# *Starship* giant transposons dominate plastic genomic regions in a fungal plant pathogen and drive virulence evolution

**DOI:** 10.1101/2025.01.08.631984

**Authors:** Yukiyo Sato, Roos Bex, Grardy C. M. van den Berg, Monica Höfte, Michael F. Seidl, Bart P.H.J. Thomma

## Abstract

*Starships* form a recently discovered superfamily of giant transposons in Pezizomycotina fungi, implicated in mediating horizontal transfer of diverse cargo genes between fungal genomes. Their elusive nature has long obscured their significance, and their impact on genome evolution remains poorly understood. Here, we reveal a surprising abundance and diversity of *Starships* in the phytopathogenic fungus *Verticillium dahliae*. Remarkably, *Starships* dominate the plastic genomic compartments involved in host colonization, are enriched in virulence-associated genes, and exhibit genetic and epigenetic characteristics associated with adaptive genome evolution. We further uncover extensive horizontal transfer of *Starships* between *Verticillium* species and, strikingly, from distantly related *Fusarium* fungi. Finally, we demonstrate how *Starship* activity facilitated the *de novo* formation of a novel virulence gene. Our findings illuminate the profound influence of *Starship* dynamics on fungal genome evolution and the development of virulence.

## Supplementary Tables for "*Starship* giant transposons dominate plastic genomic regions in a fungal plant pathogen and drive virulence evolution" (part 4 of 11)

### Sheet: Supplementary Table 13 (continued)
Supplementary Table 13. Pezizomycotina genomes used for similarity searches.
GCA_001702935.1	Sordariomycetes	Hypocreales	Nectriaceae	Fusarium	Fusarium oxysporum	outgroup
GCA_001702945.1	Sordariomycetes	Hypocreales	Nectriaceae	Fusarium	Fusarium oxysporum	outgroup
GCA_001702955.1	Sordariomycetes	Hypocreales	Nectriaceae	Fusarium	Fusarium oxysporum	outgroup
GCA_001702995.1	Sordariomycetes	Hypocreales	Nectriaceae	Fusarium	Fusarium oxysporum	outgroup
GCA_001703015.1	Sordariomycetes	Hypocreales	Nectriaceae	Fusarium	Fusarium oxysporum	outgroup
GCA_001703025.1	Sordariomycetes	Hypocreales	Nectriaceae	Fusarium	Fusarium oxysporum	outgroup
GCA_001703035.1	Sordariomycetes	Hypocreales	Nectriaceae	Fusarium	Fusarium oxysporum	outgroup
GCA_001703065.1	Sordariomycetes	Hypocreales	Nectriaceae	Fusarium	Fusarium oxysporum	outgroup
GCA_001703085.1	Sordariomycetes	Hypocreales	Nectriaceae	Fusarium	Fusarium oxysporum	outgroup
GCA_001703105.1	Sordariomycetes	Hypocreales	Nectriaceae	Fusarium	Fusarium oxysporum	outgroup
GCA_001703135.1	Sordariomycetes	Hypocreales	Nectriaceae	Fusarium	Fusarium oxysporum	outgroup
GCA_001703355.1	Sordariomycetes	Hypocreales	Nectriaceae	Fusarium	Fusarium oxysporum	outgroup
GCA_003977725.1	Sordariomycetes	Hypocreales	Nectriaceae	Fusarium	Fusarium oxysporum	outgroup
GCA_021018635.1	Sordariomycetes	Hypocreales	Nectriaceae	Fusarium	Fusarium oxysporum	outgroup
GCA_025216745.1	Sordariomycetes	Hypocreales	Nectriaceae	Fusarium	Fusarium oxysporum	outgroup
GCA_025216765.1	Sordariomycetes	Hypocreales	Nectriaceae	Fusarium	Fusarium oxysporum	outgroup
GCA_025216785.1	Sordariomycetes	Hypocreales	Nectriaceae	Fusarium	Fusarium oxysporum	outgroup
GCA_025217025.1	Sordariomycetes	Hypocreales	Nectriaceae	Fusarium	Fusarium oxysporum	outgroup
GCA_025217065.1	Sordariomycetes	Hypocreales	Nectriaceae	Fusarium	Fusarium oxysporum	outgroup
GCA_025217085.1	Sordariomycetes	Hypocreales	Nectriaceae	Fusarium	Fusarium oxysporum	outgroup
GCA_025217105.1	Sordariomycetes	Hypocreales	Nectriaceae	Fusarium	Fusarium oxysporum	outgroup
GCA_025217125.1	Sordariomycetes	Hypocreales	Nectriaceae	Fusarium	Fusarium oxysporum	outgroup
GCA_025217165.1	Sordariomycetes	Hypocreales	Nectriaceae	Fusarium	Fusarium oxysporum	outgroup
GCA_028828185.1	Eurotiomycetes	Eurotiales	Aspergillaceae	Penicillium	Penicillium viridicatum	outgroup
GCA_002072265.1	Eurotiomycetes	Eurotiales	Aspergillaceae	Penicillium	Penicillium polonicum	outgroup
GCA_003344595.1	Eurotiomycetes	Eurotiales	Aspergillaceae	Penicillium	Penicillium polonicum	outgroup
GCA_013466175.1	Eurotiomycetes	Eurotiales	Aspergillaceae	Penicillium	Penicillium polonicum	outgroup
GCA_015585905.1	Eurotiomycetes	Eurotiales	Aspergillaceae	Penicillium	Penicillium polonicum	outgroup
GCA_025589915.1	Eurotiomycetes	Eurotiales	Aspergillaceae	Penicillium	Penicillium polonicum	outgroup
GCA_025590805.1	Eurotiomycetes	Eurotiales	Aspergillaceae	Penicillium	Penicillium polonicum	outgroup
GCA_025768265.1	Eurotiomycetes	Eurotiales	Aspergillaceae	Penicillium	Penicillium polonicum	outgroup
GCA_025768295.1	Eurotiomycetes	Eurotiales	Aspergillaceae	Penicillium	Penicillium polonicum	outgroup
GCA_025768855.1	Eurotiomycetes	Eurotiales	Aspergillaceae	Penicillium	Penicillium polonicum	outgroup
GCA_027569845.1	Eurotiomycetes	Eurotiales	Aspergillaceae	Penicillium	Penicillium polonicum	outgroup
GCA_034423695.1	Eurotiomycetes	Eurotiales	Aspergillaceae	Penicillium	Penicillium polonicum	outgroup
GCA_000970515.2	Eurotiomycetes	Eurotiales	Aspergillaceae	Penicillium	Penicillium verrucosum	outgroup
GCA_025585045.1	Eurotiomycetes	Eurotiales	Aspergillaceae	Penicillium	Penicillium verrucosum	outgroup
GCA_025585095.1	Eurotiomycetes	Eurotiales	Aspergillaceae	Penicillium	Penicillium verrucosum	outgroup
GCA_028828655.1	Eurotiomycetes	Eurotiales	Aspergillaceae	Penicillium	Penicillium verrucosum	outgroup
GCF_028828655.1	Eurotiomycetes	Eurotiales	Aspergillaceae	Penicillium	Penicillium verrucosum	outgroup
GCA_000952775.2	Eurotiomycetes	Eurotiales	Aspergillaceae	Penicillium	Penicillium solitum	outgroup
GCA_001750005.1	Eurotiomycetes	Eurotiales	Aspergillaceae	Penicillium	Penicillium solitum	outgroup
GCA_002072235.1	Eurotiomycetes	Eurotiales	Aspergillaceae	Penicillium	Penicillium solitum	outgroup
GCA_023624695.1	Eurotiomycetes	Eurotiales	Aspergillaceae	Penicillium	Penicillium solitum	outgroup
GCA_023624715.1	Eurotiomycetes	Eurotiales	Aspergillaceae	Penicillium	Penicillium solitum	outgroup
GCA_023624735.1	Eurotiomycetes	Eurotiales	Aspergillaceae	Penicillium	Penicillium solitum	outgroup
GCA_023624755.1	Eurotiomycetes	Eurotiales	Aspergillaceae	Penicillium	Penicillium solitum	outgroup
GCA_023624775.1	Eurotiomycetes	Eurotiales	Aspergillaceae	Penicillium	Penicillium solitum	outgroup
GCA_023624785.1	Eurotiomycetes	Eurotiales	Aspergillaceae	Penicillium	Penicillium solitum	outgroup
GCA_023624815.1	Eurotiomycetes	Eurotiales	Aspergillaceae	Penicillium	Penicillium solitum	outgroup
GCA_028829755.1	Eurotiomycetes	Eurotiales	Aspergillaceae	Penicillium	Penicillium solitum	outgroup
GCF_002072235.1	Eurotiomycetes	Eurotiales	Aspergillaceae	Penicillium	Penicillium solitum	outgroup
GCF_028829755.1	Eurotiomycetes	Eurotiales	Aspergillaceae	Penicillium	Penicillium solitum	outgroup
GCA_002072425.1	Eurotiomycetes	Eurotiales	Aspergillaceae	Penicillium	Penicillium nalgiovense	outgroup
GCA_911174845.1	Eurotiomycetes	Eurotiales	Aspergillaceae	Penicillium	Penicillium nalgiovense	outgroup
GCA_911174865.1	Eurotiomycetes	Eurotiales	Aspergillaceae	Penicillium	Penicillium nalgiovense	outgroup
GCA_911174875.1	Eurotiomycetes	Eurotiales	Aspergillaceae	Penicillium	Penicillium nalgiovense	outgroup
GCA_911174885.1	Eurotiomycetes	Eurotiales	Aspergillaceae	Penicillium	Penicillium nalgiovense	outgroup
GCA_911174895.1	Eurotiomycetes	Eurotiales	Aspergillaceae	Penicillium	Penicillium nalgiovense	outgroup
GCA_911174915.1	Eurotiomycetes	Eurotiales	Aspergillaceae	Penicillium	Penicillium nalgiovense	outgroup
GCA_911174935.1	Eurotiomycetes	Eurotiales	Aspergillaceae	Penicillium	Penicillium nalgiovense	outgroup
GCA_911174975.1	Eurotiomycetes	Eurotiales	Aspergillaceae	Penicillium	Penicillium nalgiovense	outgroup
GCA_911174985.1	Eurotiomycetes	Eurotiales	Aspergillaceae	Penicillium	Penicillium nalgiovense	outgroup
GCA_911175015.1	Eurotiomycetes	Eurotiales	Aspergillaceae	Penicillium	Penicillium nalgiovense	outgroup
GCA_911175025.1	Eurotiomycetes	Eurotiales	Aspergillaceae	Penicillium	Penicillium nalgiovense	outgroup
GCA_911175035.1	Eurotiomycetes	Eurotiales	Aspergillaceae	Penicillium	Penicillium nalgiovense	outgroup
GCA_911175125.1	Eurotiomycetes	Eurotiales	Aspergillaceae	Penicillium	Penicillium nalgiovense	outgroup
GCA_911175145.1	Eurotiomycetes	Eurotiales	Aspergillaceae	Penicillium	Penicillium nalgiovense	outgroup
GCA_911175155.1	Eurotiomycetes	Eurotiales	Aspergillaceae	Penicillium	Penicillium nalgiovense	outgroup
GCA_911175165.1	Eurotiomycetes	Eurotiales	Aspergillaceae	Penicillium	Penicillium nalgiovense	outgroup
GCA_911175185.1	Eurotiomycetes	Eurotiales	Aspergillaceae	Penicillium	Penicillium nalgiovense	outgroup
GCA_911175205.1	Eurotiomycetes	Eurotiales	Aspergillaceae	Penicillium	Penicillium nalgiovense	outgroup
GCA_911175225.1	Eurotiomycetes	Eurotiales	Aspergillaceae	Penicillium	Penicillium nalgiovense	outgroup
GCA_911175235.1	Eurotiomycetes	Eurotiales	Aspergillaceae	Penicillium	Penicillium nalgiovense	outgroup
GCA_911175245.1	Eurotiomycetes	Eurotiales	Aspergillaceae	Penicillium	Penicillium nalgiovense	outgroup
GCA_911175295.1	Eurotiomycetes	Eurotiales	Aspergillaceae	Penicillium	Penicillium nalgiovense	outgroup
GCA_911175305.1	Eurotiomycetes	Eurotiales	Aspergillaceae	Penicillium	Penicillium nalgiovense	outgroup
GCA_911175315.1	Eurotiomycetes	Eurotiales	Aspergillaceae	Penicillium	Penicillium nalgiovense	outgroup
GCA_911175325.1	Eurotiomycetes	Eurotiales	Aspergillaceae	Penicillium	Penicillium nalgiovense	outgroup
GCA_911456355.1	Eurotiomycetes	Eurotiales	Aspergillaceae	Penicillium	Penicillium nalgiovense	outgroup
GCA_911639135.1	Eurotiomycetes	Eurotiales	Aspergillaceae	Penicillium	Penicillium nalgiovense	outgroup
GCA_911639145.1	Eurotiomycetes	Eurotiales	Aspergillaceae	Penicillium	Penicillium nalgiovense	outgroup
GCA_920106075.1	Eurotiomycetes	Eurotiales	Aspergillaceae	Penicillium	Penicillium nalgiovense	outgroup
GCA_023703485.1	Sordariomycetes	Diaporthales	Diaporthaceae	Diaporthe	Diaporthe caulivora	outgroup
GCA_024586255.1	Sordariomycetes	Diaporthales	Diaporthaceae	Diaporthe	Diaporthe caulivora	outgroup
GCA_014065205.1	Pezizomycetes	Pezizales	Tuberaceae	Tuber	Tuber brumale	outgroup
GCA_002909725.1	Leotiomycetes	Helotiales	Sclerotiniaceae	Monilinia	Monilinia laxa	outgroup
GCA_002938945.1	Leotiomycetes	Helotiales	Sclerotiniaceae	Monilinia	Monilinia laxa	outgroup
GCA_009299455.1	Leotiomycetes	Helotiales	Sclerotiniaceae	Monilinia	Monilinia laxa	outgroup
GCA_029299165.1	Sordariomycetes	Ophiostomatales	Ophiostomataceae	Ophiostoma	Ophiostoma himal-ulmi	outgroup
GCA_002162555.1	Leotiomycetes	Helotiales	Sclerotiniaceae	Monilinia	Monilinia aucupariae	outgroup
GCA_017357885.1	Leotiomycetes	Helotiales	Sclerotiniaceae	Monilinia	Monilinia vaccinii-corymbosi	outgroup
GCA_002894235.1	Sordariomycetes	Hypocreales	Nectriaceae	Fusarium	Fusarium equiseti	outgroup
GCA_003313175.1	Sordariomycetes	Hypocreales	Nectriaceae	Fusarium	Fusarium equiseti	outgroup
GCA_003316835.1	Sordariomycetes	Hypocreales	Nectriaceae	Fusarium	Fusarium equiseti	outgroup
GCA_004367125.1	Sordariomycetes	Hypocreales	Nectriaceae	Fusarium	Fusarium equiseti	outgroup
GCA_019054785.1	Sordariomycetes	Hypocreales	Nectriaceae	Fusarium	Fusarium equiseti	outgroup
GCA_019054855.1	Sordariomycetes	Hypocreales	Nectriaceae	Fusarium	Fusarium equiseti	outgroup
GCA_019054885.1	Sordariomycetes	Hypocreales	Nectriaceae	Fusarium	Fusarium equiseti	outgroup
GCA_019054915.1	Sordariomycetes	Hypocreales	Nectriaceae	Fusarium	Fusarium equiseti	outgroup
GCA_019054925.1	Sordariomycetes	Hypocreales	Nectriaceae	Fusarium	Fusarium equiseti	outgroup
GCA_019054965.1	Sordariomycetes	Hypocreales	Nectriaceae	Fusarium	Fusarium equiseti	outgroup
GCA_019055005.1	Sordariomycetes	Hypocreales	Nectriaceae	Fusarium	Fusarium equiseti	outgroup
GCA_019055015.1	Sordariomycetes	Hypocreales	Nectriaceae	Fusarium	Fusarium equiseti	outgroup
GCA_019055045.1	Sordariomycetes	Hypocreales	Nectriaceae	Fusarium	Fusarium equiseti	outgroup
GCA_019055055.1	Sordariomycetes	Hypocreales	Nectriaceae	Fusarium	Fusarium equiseti	outgroup
GCA_019055085.1	Sordariomycetes	Hypocreales	Nectriaceae	Fusarium	Fusarium equiseti	outgroup
GCA_019055105.1	Sordariomycetes	Hypocreales	Nectriaceae	Fusarium	Fusarium equiseti	outgroup
GCA_019055125.1	Sordariomycetes	Hypocreales	Nectriaceae	Fusarium	Fusarium equiseti	outgroup
GCA_019055145.1	Sordariomycetes	Hypocreales	Nectriaceae	Fusarium	Fusarium equiseti	outgroup
GCA_019055165.1	Sordariomycetes	Hypocreales	Nectriaceae	Fusarium	Fusarium equiseti	outgroup
GCA_019055195.1	Sordariomycetes	Hypocreales	Nectriaceae	Fusarium	Fusarium equiseti	outgroup
GCA_019055215.1	Sordariomycetes	Hypocreales	Nectriaceae	Fusarium	Fusarium equiseti	outgroup
GCA_027945365.1	Sordariomycetes	Hypocreales	Nectriaceae	Fusarium	Fusarium equiseti	outgroup
GCA_038501615.1	Sordariomycetes	Hypocreales	Nectriaceae	Fusarium	Fusarium equiseti	outgroup
GCA_041438275.1	Sordariomycetes	Hypocreales	Nectriaceae	Fusarium	Fusarium equiseti	outgroup
GCA_910393935.1	Sordariomycetes	Hypocreales	Nectriaceae	Fusarium	Fusarium equiseti	outgroup
GCA_032248835.1	Sordariomycetes	Ophiostomatales	Ophiostomataceae	Ophiostoma	Ophiostoma piceae	outgroup
GCA_003045085.1	Sordariomycetes	Hypocreales	Nectriaceae	Fusarium	Fusarium tricinctum	outgroup
GCA_003149365.1	Sordariomycetes	Hypocreales	Nectriaceae	Fusarium	Fusarium tricinctum	outgroup
GCA_012977725.1	Sordariomycetes	Hypocreales	Nectriaceae	Fusarium	Fusarium tricinctum	outgroup
GCA_020744515.1	Sordariomycetes	Hypocreales	Nectriaceae	Fusarium	Fusarium tricinctum	outgroup
GCA_900382705.2	Sordariomycetes	Hypocreales	Nectriaceae	Fusarium	Fusarium tricinctum	outgroup
GCA_001696625.1	Sordariomycetes	Hypocreales	Nectriaceae	Fusarium	Fusarium oxysporum	outgroup
GCA_005930515.1	Sordariomycetes	Hypocreales	Nectriaceae	Fusarium	Fusarium oxysporum	outgroup
GCA_007994515.1	Sordariomycetes	Hypocreales	Nectriaceae	Fusarium	Fusarium oxysporum	outgroup
GCA_011316005.3	Sordariomycetes	Hypocreales	Nectriaceae	Fusarium	Fusarium oxysporum	outgroup
GCA_014282265.3	Sordariomycetes	Hypocreales	Nectriaceae	Fusarium	Fusarium oxysporum	outgroup
GCA_016802195.1	Sordariomycetes	Hypocreales	Nectriaceae	Fusarium	Fusarium oxysporum	outgroup
GCA_016802205.1	Sordariomycetes	Hypocreales	Nectriaceae	Fusarium	Fusarium oxysporum	outgroup
GCA_021237285.1	Sordariomycetes	Hypocreales	Nectriaceae	Fusarium	Fusarium oxysporum	outgroup
GCA_025216845.1	Sordariomycetes	Hypocreales	Nectriaceae	Fusarium	Fusarium oxysporum	outgroup
GCA_025216865.1	Sordariomycetes	Hypocreales	Nectriaceae	Fusarium	Fusarium oxysporum	outgroup
GCA_025216905.1	Sordariomycetes	Hypocreales	Nectriaceae	Fusarium	Fusarium oxysporum	outgroup
GCA_025216935.1	Sordariomycetes	Hypocreales	Nectriaceae	Fusarium	Fusarium oxysporum	outgroup
GCA_025216985.1	Sordariomycetes	Hypocreales	Nectriaceae	Fusarium	Fusarium oxysporum	outgroup
GCA_027920445.1	Sordariomycetes	Hypocreales	Nectriaceae	Fusarium	Fusarium oxysporum	outgroup
GCA_034509825.1	Sordariomycetes	Hypocreales	Nectriaceae	Fusarium	Fusarium oxysporum	outgroup
GCA_001703205.2	Sordariomycetes	Hypocreales	Nectriaceae	Fusarium	Fusarium oxysporum	outgroup
GCA_001703215.1	Sordariomycetes	Hypocreales	Nectriaceae	Fusarium	Fusarium oxysporum	outgroup
GCA_001703255.1	Sordariomycetes	Hypocreales	Nectriaceae	Fusarium	Fusarium oxysporum	outgroup
GCA_001703265.1	Sordariomycetes	Hypocreales	Nectriaceae	Fusarium	Fusarium oxysporum	outgroup
GCA_001703295.1	Sordariomycetes	Hypocreales	Nectriaceae	Fusarium	Fusarium oxysporum	outgroup
GCA_001703305.1	Sordariomycetes	Hypocreales	Nectriaceae	Fusarium	Fusarium oxysporum	outgroup
GCA_001703335.1	Sordariomycetes	Hypocreales	Nectriaceae	Fusarium	Fusarium oxysporum	outgroup
GCA_001703345.1	Sordariomycetes	Hypocreales	Nectriaceae	Fusarium	Fusarium oxysporum	outgroup
GCA_001703365.1	Sordariomycetes	Hypocreales	Nectriaceae	Fusarium	Fusarium oxysporum	outgroup
GCA_020975805.1	Sordariomycetes	Hypocreales	Nectriaceae	Fusarium	Fusarium oxysporum	outgroup
GCA_020975825.1	Sordariomycetes	Hypocreales	Nectriaceae	Fusarium	Fusarium oxysporum	outgroup
GCA_020975845.1	Sordariomycetes	Hypocreales	Nectriaceae	Fusarium	Fusarium oxysporum	outgroup
GCA_020975875.1	Sordariomycetes	Hypocreales	Nectriaceae	Fusarium	Fusarium oxysporum	outgroup
GCA_020975915.1	Sordariomycetes	Hypocreales	Nectriaceae	Fusarium	Fusarium oxysporum	outgroup
GCA_020975975.1	Sordariomycetes	Hypocreales	Nectriaceae	Fusarium	Fusarium oxysporum	outgroup
GCA_020975985.1	Sordariomycetes	Hypocreales	Nectriaceae	Fusarium	Fusarium oxysporum	outgroup
GCA_020975995.1	Sordariomycetes	Hypocreales	Nectriaceae	Fusarium	Fusarium oxysporum	outgroup
GCA_020976025.1	Sordariomycetes	Hypocreales	Nectriaceae	Fusarium	Fusarium oxysporum	outgroup
GCA_020976035.1	Sordariomycetes	Hypocreales	Nectriaceae	Fusarium	Fusarium oxysporum	outgroup
GCA_020976075.1	Sordariomycetes	Hypocreales	Nectriaceae	Fusarium	Fusarium oxysporum	outgroup
GCA_020976085.1	Sordariomycetes	Hypocreales	Nectriaceae	Fusarium	Fusarium oxysporum	outgroup
GCA_020976095.1	Sordariomycetes	Hypocreales	Nectriaceae	Fusarium	Fusarium oxysporum	outgroup
GCA_020976115.1	Sordariomycetes	Hypocreales	Nectriaceae	Fusarium	Fusarium oxysporum	outgroup
GCA_020976145.1	Sordariomycetes	Hypocreales	Nectriaceae	Fusarium	Fusarium oxysporum	outgroup
GCA_020976165.1	Sordariomycetes	Hypocreales	Nectriaceae	Fusarium	Fusarium oxysporum	outgroup
GCA_020976175.1	Sordariomycetes	Hypocreales	Nectriaceae	Fusarium	Fusarium oxysporum	outgroup
GCA_020976195.1	Sordariomycetes	Hypocreales	Nectriaceae	Fusarium	Fusarium oxysporum	outgroup
GCA_020976235.1	Sordariomycetes	Hypocreales	Nectriaceae	Fusarium	Fusarium oxysporum	outgroup
GCA_020976245.1	Sordariomycetes	Hypocreales	Nectriaceae	Fusarium	Fusarium oxysporum	outgroup
GCA_020976255.1	Sordariomycetes	Hypocreales	Nectriaceae	Fusarium	Fusarium oxysporum	outgroup
GCA_020976275.1	Sordariomycetes	Hypocreales	Nectriaceae	Fusarium	Fusarium oxysporum	outgroup
GCA_020976345.1	Sordariomycetes	Hypocreales	Nectriaceae	Fusarium	Fusarium oxysporum	outgroup
GCA_020976355.1	Sordariomycetes	Hypocreales	Nectriaceae	Fusarium	Fusarium oxysporum	outgroup
GCA_020976365.1	Sordariomycetes	Hypocreales	Nectriaceae	Fusarium	Fusarium oxysporum	outgroup
GCA_020976375.1	Sordariomycetes	Hypocreales	Nectriaceae	Fusarium	Fusarium oxysporum	outgroup
GCA_020976425.1	Sordariomycetes	Hypocreales	Nectriaceae	Fusarium	Fusarium oxysporum	outgroup
GCA_020976435.1	Sordariomycetes	Hypocreales	Nectriaceae	Fusarium	Fusarium oxysporum	outgroup
GCA_020976445.1	Sordariomycetes	Hypocreales	Nectriaceae	Fusarium	Fusarium oxysporum	outgroup
GCA_020976455.1	Sordariomycetes	Hypocreales	Nectriaceae	Fusarium	Fusarium oxysporum	outgroup
GCA_020976485.1	Sordariomycetes	Hypocreales	Nectriaceae	Fusarium	Fusarium oxysporum	outgroup
GCA_020976505.1	Sordariomycetes	Hypocreales	Nectriaceae	Fusarium	Fusarium oxysporum	outgroup
GCA_020976525.1	Sordariomycetes	Hypocreales	Nectriaceae	Fusarium	Fusarium oxysporum	outgroup
GCA_025216565.1	Sordariomycetes	Hypocreales	Nectriaceae	Fusarium	Fusarium oxysporum	outgroup
GCA_025216605.1	Sordariomycetes	Hypocreales	Nectriaceae	Fusarium	Fusarium oxysporum	outgroup
GCA_025216625.1	Sordariomycetes	Hypocreales	Nectriaceae	Fusarium	Fusarium oxysporum	outgroup
GCA_025216645.1	Sordariomycetes	Hypocreales	Nectriaceae	Fusarium	Fusarium oxysporum	outgroup
GCA_025216665.1	Sordariomycetes	Hypocreales	Nectriaceae	Fusarium	Fusarium oxysporum	outgroup
GCA_025216685.1	Sordariomycetes	Hypocreales	Nectriaceae	Fusarium	Fusarium oxysporum	outgroup
GCA_025216705.1	Sordariomycetes	Hypocreales	Nectriaceae	Fusarium	Fusarium oxysporum	outgroup
GCA_025216725.1	Sordariomycetes	Hypocreales	Nectriaceae	Fusarium	Fusarium oxysporum	outgroup
GCA_025216805.1	Sordariomycetes	Hypocreales	Nectriaceae	Fusarium	Fusarium oxysporum	outgroup
GCA_025176785.1	Sordariomycetes	Hypocreales	Nectriaceae	Fusarium	Fusarium oxysporum	outgroup
GCA_025216365.1	Sordariomycetes	Hypocreales	Nectriaceae	Fusarium	Fusarium oxysporum	outgroup
GCA_025217185.1	Sordariomycetes	Hypocreales	Nectriaceae	Fusarium	Fusarium oxysporum	outgroup
GCA_025267645.1	Sordariomycetes	Hypocreales	Nectriaceae	Fusarium	Fusarium oxysporum	outgroup
GCA_009602505.1	Sordariomycetes	Hypocreales	Nectriaceae	Fusarium	Fusarium oxysporum	outgroup
GCA_009602545.1	Sordariomycetes	Hypocreales	Nectriaceae	Fusarium	Fusarium oxysporum	outgroup
GCA_009602615.1	Sordariomycetes	Hypocreales	Nectriaceae	Fusarium	Fusarium oxysporum	outgroup
GCA_009602625.1	Sordariomycetes	Hypocreales	Nectriaceae	Fusarium	Fusarium oxysporum	outgroup
GCA_009602635.1	Sordariomycetes	Hypocreales	Nectriaceae	Fusarium	Fusarium oxysporum	outgroup
GCA_012610785.1	Sordariomycetes	Hypocreales	Nectriaceae	Fusarium	Fusarium oxysporum	outgroup
GCA_012610815.1	Sordariomycetes	Hypocreales	Nectriaceae	Fusarium	Fusarium oxysporum	outgroup
GCA_012610825.1	Sordariomycetes	Hypocreales	Nectriaceae	Fusarium	Fusarium oxysporum	outgroup
GCA_012610835.1	Sordariomycetes	Hypocreales	Nectriaceae	Fusarium	Fusarium oxysporum	outgroup
GCA_025216125.1	Sordariomycetes	Hypocreales	Nectriaceae	Fusarium	Fusarium oxysporum	outgroup
GCA_025216145.1	Sordariomycetes	Hypocreales	Nectriaceae	Fusarium	Fusarium oxysporum	outgroup
GCA_025216185.1	Sordariomycetes	Hypocreales	Nectriaceae	Fusarium	Fusarium oxysporum	outgroup
GCA_025216345.1	Sordariomycetes	Hypocreales	Nectriaceae	Fusarium	Fusarium oxysporum	outgroup
GCA_025216385.1	Sordariomycetes	Hypocreales	Nectriaceae	Fusarium	Fusarium oxysporum	outgroup
GCA_025216405.1	Sordariomycetes	Hypocreales	Nectriaceae	Fusarium	Fusarium oxysporum	outgroup
GCA_025216425.1	Sordariomycetes	Hypocreales	Nectriaceae	Fusarium	Fusarium oxysporum	outgroup
GCA_025216445.1	Sordariomycetes	Hypocreales	Nectriaceae	Fusarium	Fusarium oxysporum	outgroup
GCA_025216465.1	Sordariomycetes	Hypocreales	Nectriaceae	Fusarium	Fusarium oxysporum	outgroup
GCA_025216485.1	Sordariomycetes	Hypocreales	Nectriaceae	Fusarium	Fusarium oxysporum	outgroup
GCA_025216505.1	Sordariomycetes	Hypocreales	Nectriaceae	Fusarium	Fusarium oxysporum	outgroup
GCA_025216525.1	Sordariomycetes	Hypocreales	Nectriaceae	Fusarium	Fusarium oxysporum	outgroup
GCA_025217205.1	Sordariomycetes	Hypocreales	Nectriaceae	Fusarium	Fusarium oxysporum	outgroup
GCA_025217245.1	Sordariomycetes	Hypocreales	Nectriaceae	Fusarium	Fusarium oxysporum	outgroup
GCA_025267595.1	Sordariomycetes	Hypocreales	Nectriaceae	Fusarium	Fusarium oxysporum	outgroup
GCA_025267685.1	Sordariomycetes	Hypocreales	Nectriaceae	Fusarium	Fusarium oxysporum	outgroup
GCA_025267705.1	Sordariomycetes	Hypocreales	Nectriaceae	Fusarium	Fusarium oxysporum	outgroup
GCA_030719095.1	Sordariomycetes	Hypocreales	Nectriaceae	Fusarium	Fusarium oxysporum	outgroup
GCA_032878545.1	Sordariomycetes	Hypocreales	Nectriaceae	Fusarium	Fusarium oxysporum	outgroup
GCA_032991405.1	Sordariomycetes	Hypocreales	Nectriaceae	Fusarium	Fusarium oxysporum	outgroup
GCA_038050555.1	Sordariomycetes	Hypocreales	Nectriaceae	Fusarium	Fusarium oxysporum	outgroup
GCA_009193585.1	Eurotiomycetes	Eurotiales	Aspergillaceae	Aspergillus	Aspergillus caelatus	outgroup
GCF_009193585.1	Eurotiomycetes	Eurotiales	Aspergillaceae	Aspergillus	Aspergillus caelatus	outgroup
GCA_030247865.1	Dothideomycetes	NA	NA	Coniosporium	Coniosporium apollinis
GCA_024516245.1	Pezizomycetes	Pezizales	Pezizaceae	Peziza	Peziza echinospora	outgroup
GCA_900080695.1	Sordariomycetes	Hypocreales	Ophiocordycipitaceae	Ophiocordyceps	Ophiocordyceps bispora	outgroup
GCA_018360365.1	Sordariomycetes	Hypocreales	Clavicipitaceae	Claviceps	Claviceps citrina	outgroup
GCA_018467035.1	Dothideomycetes	Capnodiales	Readerielliopsidaceae	Scorias	Scorias spongiosa	outgroup
GCA_001757345.1	Sordariomycetes	Hypocreales	Nectriaceae	Fusarium	Fusarium oxysporum	outgroup
GCA_024363405.1	Leotiomycetes	Erysiphales	Erysiphaceae	Blumeria	Blumeria graminis	outgroup
GCA_900519115.1	Leotiomycetes	Erysiphales	Erysiphaceae	Blumeria	Blumeria graminis	outgroup
GCA_927323605.2	Leotiomycetes	Erysiphales	Erysiphaceae	Blumeria	Blumeria graminis	outgroup
GCA_003611195.1	Leotiomycetes	Erysiphales	Erysiphaceae	Golovinomyces	Golovinomyces cichoracearum	outgroup
GCA_003611215.1	Leotiomycetes	Erysiphales	Erysiphaceae	Golovinomyces	Golovinomyces cichoracearum	outgroup
GCA_003611235.1	Leotiomycetes	Erysiphales	Erysiphaceae	Golovinomyces	Golovinomyces cichoracearum	outgroup
GCA_006912115.1	Leotiomycetes	Erysiphales	Erysiphaceae	Golovinomyces	Golovinomyces magnicellulatus	outgroup
GCA_030378345.1	Leotiomycetes	Erysiphales	Erysiphaceae	Podosphaera	Podosphaera fusca	outgroup
GCA_009192285.1	Pezizomycetes	Pezizales	Morchellaceae	Morchella	Morchella crassipes	outgroup
GCA_037044355.1	Eurotiomycetes	Eurotiales	Aspergillaceae	Aspergillus	Aspergillus foetidus	outgroup
GCA_022984875.1	Sordariomycetes	Xylariales	Hypoxylaceae	Hypoxylon	Hypoxylon fragiforme	outgroup
GCA_902806515.1	Sordariomycetes	Xylariales	Hypoxylaceae	Hypoxylon	Hypoxylon fragiforme	outgroup
GCF_022984875.1	Sordariomycetes	Xylariales	Hypoxylaceae	Hypoxylon	Hypoxylon fragiforme	outgroup
GCA_026259265.1	Eurotiomycetes	Onygenales	Arthrodermataceae	Microsporum	Microsporum canis	outgroup
GCA_026259285.1	Eurotiomycetes	Onygenales	Arthrodermataceae	Microsporum	Microsporum canis	outgroup
GCA_026259295.1	Eurotiomycetes	Onygenales	Arthrodermataceae	Microsporum	Microsporum canis	outgroup
GCA_014839955.1	Eurotiomycetes	Onygenales	Arthrodermataceae	Trichophyton	Trichophyton simii	outgroup
GCA_000963795.1	Sordariomycetes	Hypocreales	Hypocreaceae	Trichoderma	Trichoderma atroviride	outgroup
GCA_001599035.1	Sordariomycetes	Hypocreales	Hypocreaceae	Trichoderma	Trichoderma atroviride	outgroup
GCA_002916895.1	Sordariomycetes	Hypocreales	Hypocreaceae	Trichoderma	Trichoderma atroviride	outgroup
GCA_019297715.1	Sordariomycetes	Hypocreales	Hypocreaceae	Trichoderma	Trichoderma atroviride	outgroup
GCA_020466355.1	Sordariomycetes	Hypocreales	Hypocreaceae	Trichoderma	Trichoderma atroviride	outgroup
GCA_020647795.1	Sordariomycetes	Hypocreales	Hypocreaceae	Trichoderma	Trichoderma atroviride	outgroup
GCA_028554805.1	Sordariomycetes	Hypocreales	Hypocreaceae	Trichoderma	Trichoderma atroviride	outgroup
GCA_040333345.1	Sordariomycetes	Hypocreales	Hypocreaceae	Trichoderma	Trichoderma atroviride	outgroup
GCA_041053265.1	Sordariomycetes	Hypocreales	Hypocreaceae	Trichoderma	Trichoderma atroviride	outgroup
GCA_041380925.1	Sordariomycetes	Hypocreales	Hypocreaceae	Trichoderma	Trichoderma atroviride	outgroup
GCF_020647795.1	Sordariomycetes	Hypocreales	Hypocreaceae	Trichoderma	Trichoderma atroviride	outgroup
GCA_028828985.1	Eurotiomycetes	Eurotiales	Aspergillaceae	Penicillium	Penicillium chermesinum	outgroup
GCA_028974085.1	Eurotiomycetes	Eurotiales	Aspergillaceae	Penicillium	Penicillium chermesinum	outgroup
GCF_028974085.1	Eurotiomycetes	Eurotiales	Aspergillaceae	Penicillium	Penicillium chermesinum	outgroup
GCA_028827525.1	Eurotiomycetes	Eurotiales	Aspergillaceae	Penicillium	Penicillium daleae	outgroup
GCF_028827525.1	Eurotiomycetes	Eurotiales	Aspergillaceae	Penicillium	Penicillium daleae	outgroup
GCA_037179225.1	Leotiomycetes	Marthamycetales	Marthamycetaceae	Cyclaneusma	Cyclaneusma minus	outgroup
GCA_037179255.1	Leotiomycetes	Marthamycetales	Marthamycetaceae	Cyclaneusma	Cyclaneusma minus	outgroup
GCA_037179285.1	Leotiomycetes	Marthamycetales	Marthamycetaceae	Cyclaneusma	Cyclaneusma minus	outgroup
GCA_037179295.1	Leotiomycetes	Marthamycetales	Marthamycetaceae	Cyclaneusma	Cyclaneusma minus	outgroup
GCA_037179315.1	Leotiomycetes	Marthamycetales	Marthamycetaceae	Cyclaneusma	Cyclaneusma minus	outgroup
GCA_037179335.1	Leotiomycetes	Marthamycetales	Marthamycetaceae	Cyclaneusma	Cyclaneusma minus	outgroup
GCA_037179365.1	Leotiomycetes	Marthamycetales	Marthamycetaceae	Cyclaneusma	Cyclaneusma minus	outgroup
GCA_038502575.1	Leotiomycetes	Marthamycetales	Marthamycetaceae	Cyclaneusma	Cyclaneusma minus	outgroup
GCA_002236465.2	Dothideomycetes	Mycosphaerellales	Mycosphaerellaceae	Dothistroma	Dothistroma septosporum	outgroup
GCA_002236475.2	Dothideomycetes	Mycosphaerellales	Mycosphaerellaceae	Dothistroma	Dothistroma septosporum	outgroup
GCA_002236485.2	Dothideomycetes	Mycosphaerellales	Mycosphaerellaceae	Dothistroma	Dothistroma septosporum	outgroup
GCA_002236515.2	Dothideomycetes	Mycosphaerellales	Mycosphaerellaceae	Dothistroma	Dothistroma septosporum	outgroup
GCA_002236545.2	Dothideomycetes	Mycosphaerellales	Mycosphaerellaceae	Dothistroma	Dothistroma septosporum	outgroup
GCA_002236565.2	Dothideomycetes	Mycosphaerellales	Mycosphaerellaceae	Dothistroma	Dothistroma septosporum	outgroup
GCA_002236575.2	Dothideomycetes	Mycosphaerellales	Mycosphaerellaceae	Dothistroma	Dothistroma septosporum	outgroup
GCA_002236585.2	Dothideomycetes	Mycosphaerellales	Mycosphaerellaceae	Dothistroma	Dothistroma septosporum	outgroup
GCA_002236615.2	Dothideomycetes	Mycosphaerellales	Mycosphaerellaceae	Dothistroma	Dothistroma septosporum	outgroup
GCA_002236645.2	Dothideomycetes	Mycosphaerellales	Mycosphaerellaceae	Dothistroma	Dothistroma septosporum	outgroup
GCA_002236655.2	Dothideomycetes	Mycosphaerellales	Mycosphaerellaceae	Dothistroma	Dothistroma septosporum	outgroup
GCA_002236675.2	Dothideomycetes	Mycosphaerellales	Mycosphaerellaceae	Dothistroma	Dothistroma septosporum	outgroup
GCA_002236685.2	Dothideomycetes	Mycosphaerellales	Mycosphaerellaceae	Dothistroma	Dothistroma septosporum	outgroup
GCA_002236725.2	Dothideomycetes	Mycosphaerellales	Mycosphaerellaceae	Dothistroma	Dothistroma septosporum	outgroup
GCA_002236745.2	Dothideomycetes	Mycosphaerellales	Mycosphaerellaceae	Dothistroma	Dothistroma septosporum	outgroup
GCA_002236755.2	Dothideomycetes	Mycosphaerellales	Mycosphaerellaceae	Dothistroma	Dothistroma septosporum	outgroup
GCA_002236775.2	Dothideomycetes	Mycosphaerellales	Mycosphaerellaceae	Dothistroma	Dothistroma septosporum	outgroup
GCA_002236925.2	Dothideomycetes	Mycosphaerellales	Mycosphaerellaceae	Dothistroma	Dothistroma septosporum	outgroup
GCA_001913115.1	Sordariomycetes	Hypocreales	Nectriaceae	Ilyonectria	Ilyonectria destructans	outgroup
GCA_020740775.1	Sordariomycetes	Hypocreales	Nectriaceae	Ilyonectria	Ilyonectria destructans	outgroup
GCA_032629725.1	Leotiomycetes	Helotiales	Hamatocanthoscyphaceae	Gremmenia	Gremmenia infestans	outgroup
GCA_000729945.1	Dothideomycetes	Botryosphaeriales	Botryosphaeriaceae	Diplodia	Diplodia sapinea	outgroup
GCA_023085605.1	Dothideomycetes	Botryosphaeriales	Botryosphaeriaceae	Diplodia	Diplodia sapinea	outgroup
GCA_023087305.1	Dothideomycetes	Botryosphaeriales	Botryosphaeriaceae	Diplodia	Diplodia sapinea	outgroup
GCA_023087385.1	Dothideomycetes	Botryosphaeriales	Botryosphaeriaceae	Diplodia	Diplodia sapinea	outgroup
GCA_001513895.1	Sordariomycetes	Ophiostomatales	Ophiostomataceae	Graphilbum	Graphilbum fragrans	outgroup
GCA_019925655.1	Sordariomycetes	Ophiostomatales	Ophiostomataceae	Graphilbum	Graphilbum fragrans	outgroup
GCA_900188575.1	Sordariomycetes	Hypocreales	Bionectriaceae	Geosmithia	Geosmithia putterillii	outgroup
GCA_023624495.1	Eurotiomycetes	Eurotiales	Aspergillaceae	Penicillium	Penicillium paneum	outgroup
GCA_023624515.1	Eurotiomycetes	Eurotiales	Aspergillaceae	Penicillium	Penicillium paneum	outgroup
GCA_023624535.1	Eurotiomycetes	Eurotiales	Aspergillaceae	Penicillium	Penicillium paneum	outgroup
GCA_023624555.1	Eurotiomycetes	Eurotiales	Aspergillaceae	Penicillium	Penicillium paneum	outgroup
GCA_023624575.1	Eurotiomycetes	Eurotiales	Aspergillaceae	Penicillium	Penicillium paneum	outgroup
GCA_023624615.1	Eurotiomycetes	Eurotiales	Aspergillaceae	Penicillium	Penicillium paneum	outgroup
GCA_023624635.1	Eurotiomycetes	Eurotiales	Aspergillaceae	Penicillium	Penicillium paneum	outgroup
GCA_023627375.1	Eurotiomycetes	Eurotiales	Aspergillaceae	Penicillium	Penicillium paneum	outgroup
GCA_024706585.1	Eurotiomycetes	Eurotiales	Aspergillaceae	Penicillium	Penicillium simplicissimum	outgroup
GCA_027569445.1	Eurotiomycetes	Eurotiales	Aspergillaceae	Penicillium	Penicillium simplicissimum	outgroup
GCA_027569465.1	Eurotiomycetes	Eurotiales	Aspergillaceae	Penicillium	Penicillium simplicissimum	outgroup
GCA_000943765.1	Eurotiomycetes	Eurotiales	Aspergillaceae	Penicillium	Penicillium capsulatum	outgroup
GCA_000943775.1	Eurotiomycetes	Eurotiales	Aspergillaceae	Penicillium	Penicillium capsulatum	outgroup
GCA_028826875.1	Eurotiomycetes	Eurotiales	Aspergillaceae	Penicillium	Penicillium capsulatum	outgroup
GCA_028828875.1	Eurotiomycetes	Eurotiales	Aspergillaceae	Penicillium	Penicillium capsulatum	outgroup
GCA_002072245.1	Eurotiomycetes	Eurotiales	Aspergillaceae	Penicillium	Penicillium decumbens	outgroup
GCA_022813135.1	Eurotiomycetes	Eurotiales	Aspergillaceae	Penicillium	Penicillium decumbens	outgroup
GCA_022813305.1	Eurotiomycetes	Eurotiales	Aspergillaceae	Penicillium	Penicillium decumbens	outgroup
GCA_027569385.1	Eurotiomycetes	Eurotiales	Aspergillaceae	Penicillium	Penicillium decumbens	outgroup
GCA_037040985.1	Eurotiomycetes	Eurotiales	Aspergillaceae	Penicillium	Penicillium glabrum	outgroup
GCA_026401425.1	Eurotiomycetes	Eurotiales	Aspergillaceae	Penicillium	Penicillium herquei	outgroup
GCA_028828265.1	Eurotiomycetes	Eurotiales	Aspergillaceae	Penicillium	Penicillium herquei	outgroup
GCA_028828675.1	Eurotiomycetes	Eurotiales	Aspergillaceae	Penicillium	Penicillium herquei	outgroup
GCA_039634405.1	Eurotiomycetes	Eurotiales	Aspergillaceae	Penicillium	Penicillium herquei	outgroup
GCA_022985105.1	Eurotiomycetes	Eurotiales	Aspergillaceae	Penicillium	Penicillium ochrochloron	outgroup
GCA_001723175.3	Eurotiomycetes	Eurotiales	Aspergillaceae	Penicillium	Penicillium oxalicum	outgroup
GCA_004153425.1	Eurotiomycetes	Eurotiales	Aspergillaceae	Penicillium	Penicillium oxalicum	outgroup
GCA_004521935.1	Eurotiomycetes	Eurotiales	Aspergillaceae	Penicillium	Penicillium oxalicum	outgroup
GCA_005546515.1	Eurotiomycetes	Eurotiales	Aspergillaceae	Penicillium	Penicillium oxalicum	outgroup
GCA_021133555.1	Eurotiomycetes	Eurotiales	Aspergillaceae	Penicillium	Penicillium oxalicum	outgroup
GCA_022570495.1	Eurotiomycetes	Eurotiales	Aspergillaceae	Penicillium	Penicillium oxalicum	outgroup
GCA_023624835.1	Eurotiomycetes	Eurotiales	Aspergillaceae	Penicillium	Penicillium oxalicum	outgroup
GCA_023624855.1	Eurotiomycetes	Eurotiales	Aspergillaceae	Penicillium	Penicillium oxalicum	outgroup
GCA_030378375.1	Eurotiomycetes	Eurotiales	Aspergillaceae	Penicillium	Penicillium oxalicum	outgroup
GCA_037043875.1	Eurotiomycetes	Eurotiales	Aspergillaceae	Penicillium	Penicillium oxalicum	outgroup
GCF_001723175.1	Eurotiomycetes	Eurotiales	Aspergillaceae	Penicillium	Penicillium oxalicum	outgroup
GCA_011392555.1	Eurotiomycetes	Eurotiales	Aspergillaceae	Penicillium	Penicillium rolfsii	outgroup
GCA_928213465.1	Eurotiomycetes	Eurotiales	Aspergillaceae	Penicillium	Penicillium sclerotigenum	outgroup
GCA_001750025.1	Eurotiomycetes	Eurotiales	Aspergillaceae	Penicillium	Penicillium sclerotiorum	outgroup
GCA_027569435.1	Eurotiomycetes	Eurotiales	Aspergillaceae	Penicillium	Penicillium sclerotiorum	outgroup
GCA_911649655.1	Eurotiomycetes	Eurotiales	Aspergillaceae	Penicillium	Penicillium sclerotiorum	outgroup
GCA_028829465.1	Eurotiomycetes	Eurotiales	Aspergillaceae	Penicillium	Penicillium soppii	outgroup
GCF_028829465.1	Eurotiomycetes	Eurotiales	Aspergillaceae	Penicillium	Penicillium soppii	outgroup
GCA_028829765.1	Eurotiomycetes	Eurotiales	Aspergillaceae	Penicillium	Penicillium waksmanii	outgroup
GCF_028829765.1	Eurotiomycetes	Eurotiales	Aspergillaceae	Penicillium	Penicillium waksmanii	outgroup
GCA_027569675.1	Eurotiomycetes	Eurotiales	Aspergillaceae	Penicillium	Penicillium crystallinum	outgroup
GCA_910591815.1	Eurotiomycetes	Onygenales	Arthrodermataceae	Trichophyton	Trichophyton soudanense	outgroup
GCA_910592025.1	Eurotiomycetes	Onygenales	Arthrodermataceae	Trichophyton	Trichophyton soudanense	outgroup
GCA_910592065.1	Eurotiomycetes	Onygenales	Arthrodermataceae	Trichophyton	Trichophyton soudanense	outgroup
GCA_910592235.1	Eurotiomycetes	Onygenales	Arthrodermataceae	Trichophyton	Trichophyton soudanense	outgroup
GCA_029850275.1	Eurotiomycetes	Onygenales	Onygenaceae	Chrysosporium	Chrysosporium keratinophilum	outgroup
GCA_028974065.1	Eurotiomycetes	Eurotiales	Aspergillaceae	Penicillium	Penicillium cinerascens	outgroup
GCF_028974065.1	Eurotiomycetes	Eurotiales	Aspergillaceae	Penicillium	Penicillium cinerascens	outgroup
GCA_028828245.1	Eurotiomycetes	Eurotiales	Aspergillaceae	Penicillium	Penicillium lividum	outgroup
GCA_040333315.1	Eurotiomycetes	Eurotiales	Aspergillaceae	Penicillium	Penicillium raperi	outgroup
GCA_028751415.1	Eurotiomycetes	Eurotiales	Aspergillaceae	Penicillium	Penicillium turbatum	outgroup
GCA_030762825.1	Eurotiomycetes	Eurotiales	Aspergillaceae	Penicillium	Penicillium turbatum	outgroup
GCA_030035635.1	Eurotiomycetes	Eurotiales	Aspergillaceae	Penicillium	Penicillium parvum	outgroup
GCA_020086695.1	Eurotiomycetes	Eurotiales	Aspergillaceae	Penicillium	Penicillium sumatraense	outgroup
GCA_022813645.1	Eurotiomycetes	Eurotiales	Aspergillaceae	Penicillium	Penicillium sumatraense	outgroup
GCA_022813665.1	Eurotiomycetes	Eurotiales	Aspergillaceae	Penicillium	Penicillium sumatraense	outgroup
GCA_037041715.1	Eurotiomycetes	Eurotiales	Aspergillaceae	Penicillium	Penicillium sumatraense	outgroup
GCA_013755755.1	Sordariomycetes	Hypocreales	Nectriaceae	Fusarium	Fusarium sp. NRRL 25184	outgroup
GCA_018410145.1	Eurotiomycetes	Eurotiales	Aspergillaceae	Penicillium	Penicillium corylophilum	outgroup
GCA_018410175.1	Eurotiomycetes	Eurotiales	Aspergillaceae	Penicillium	Penicillium corylophilum	outgroup
GCA_021018855.1	Dothideomycetes	Cladosporiales	Cladosporiaceae	Cladosporium	Cladosporium tenuissimum	outgroup
GCA_001640685.1	Sordariomycetes	Microascales	Ceratocystidaceae	Ceratocystis	Ceratocystis adiposa	outgroup
GCA_000968615.1	Sordariomycetes	Microascales	Ceratocystidaceae	Thielaviopsis	Thielaviopsis punctulata	outgroup
GCA_002925815.1	Sordariomycetes	Microascales	Ceratocystidaceae	Thielaviopsis	Thielaviopsis punctulata	outgroup
GCA_036034705.1	Sordariomycetes	Microascales	Ceratocystidaceae	Thielaviopsis	Thielaviopsis punctulata	outgroup
GCA_001648815.1	Sordariomycetes	Hypocreales	Ophiocordycipitaceae	Ophiocordyceps	Ophiocordyceps sinensis	outgroup
GCA_002077885.1	Sordariomycetes	Hypocreales	Ophiocordycipitaceae	Ophiocordyceps	Ophiocordyceps sinensis	outgroup
GCA_012934285.1	Sordariomycetes	Hypocreales	Ophiocordycipitaceae	Ophiocordyceps	Ophiocordyceps sinensis	outgroup
GCA_020137565.1	Sordariomycetes	Hypocreales	Ophiocordycipitaceae	Ophiocordyceps	Ophiocordyceps sinensis	outgroup
GCA_012922595.1	Sordariomycetes	Hypocreales	Nectriaceae	Fusarium	Fusarium oxysporum	outgroup
GCA_023509805.1	Sordariomycetes	Hypocreales	Nectriaceae	Fusarium	Fusarium oxysporum	outgroup
GCA_026229875.1	Sordariomycetes	Hypocreales	Nectriaceae	Fusarium	Fusarium oxysporum	outgroup
GCA_032206225.1	Sordariomycetes	Hypocreales	Nectriaceae	Fusarium	Fusarium oxysporum	outgroup
GCA_001599375.1	Dothideomycetes	Pleosporales	Didymellaceae	Phoma	Phoma herbarum	outgroup
GCA_002572855.1	Eurotiomycetes	Onygenales	Ajellomycetaceae	Emmonsia	Emmonsia crescens	outgroup
GCA_002796755.1	Sordariomycetes	Hypocreales	Cordycipitaceae	Lecanicillium	Lecanicillium psalliotae	outgroup
GCA_003332165.1	Sordariomycetes	Hypocreales	Cordycipitaceae	Cordyceps	Cordyceps militaris	outgroup
GCA_008080495.1	Sordariomycetes	Hypocreales	Cordycipitaceae	Cordyceps	Cordyceps militaris	outgroup
GCA_011692745.1	Eurotiomycetes	Onygenales	Arthrodermataceae	Arthroderma	Arthroderma uncinatum	outgroup
GCA_030015485.1	Eurotiomycetes	Onygenales	Arthrodermataceae	Arthroderma	Arthroderma uncinatum	outgroup
GCF_011692745.1	Eurotiomycetes	Onygenales	Arthrodermataceae	Arthroderma	Arthroderma uncinatum	outgroup
GCA_002286855.1	Dothideomycetes	Pleosporales	Pleosporaceae	Bipolaris	Bipolaris cookei	outgroup
GCA_036971575.1	Orbiliomycetes	Orbiliales	Orbiliaceae	Arthrobotrys	Arthrobotrys conoides	outgroup
GCA_036971725.1	Orbiliomycetes	Orbiliales	Orbiliaceae	Arthrobotrys	Arthrobotrys conoides	outgroup
GCA_040437185.1	Orbiliomycetes	Orbiliales	Orbiliaceae	Arthrobotrys	Arthrobotrys conoides	outgroup
GCA_020064725.1	Orbiliomycetes	Orbiliales	Orbiliaceae	Drechslerella	Drechslerella dactyloides	outgroup
GCA_028984885.1	Orbiliomycetes	Orbiliales	Orbiliaceae	Drechslerella	Drechslerella dactyloides	outgroup
GCA_036971535.1	Orbiliomycetes	Orbiliales	Orbiliaceae	Drechslerella	Drechslerella dactyloides	outgroup
GCA_001021365.1	Sordariomycetes	Hypocreales	Stachybotryaceae	Stachybotrys	Stachybotrys chartarum	outgroup
GCA_004368095.1	Eurotiomycetes	Eurotiales	Aspergillaceae	Aspergillus	Aspergillus viridinutans	outgroup
GCA_018404265.1	Eurotiomycetes	Eurotiales	Aspergillaceae	Aspergillus	Aspergillus viridinutans	outgroup
GCF_018404265.1	Eurotiomycetes	Eurotiales	Aspergillaceae	Aspergillus	Aspergillus viridinutans	outgroup
GCA_009193685.1	Eurotiomycetes	Eurotiales	Aspergillaceae	Aspergillus	Aspergillus sydowii	outgroup
GCA_009828905.1	Eurotiomycetes	Eurotiales	Aspergillaceae	Aspergillus	Aspergillus sydowii	outgroup
GCA_026319385.1	Eurotiomycetes	Eurotiales	Aspergillaceae	Aspergillus	Aspergillus sydowii	outgroup
GCA_026319405.1	Eurotiomycetes	Eurotiales	Aspergillaceae	Aspergillus	Aspergillus sydowii	outgroup
GCA_034192605.1	Eurotiomycetes	Eurotiales	Aspergillaceae	Aspergillus	Aspergillus sydowii	outgroup
GCA_040113305.1	Eurotiomycetes	Eurotiales	Aspergillaceae	Aspergillus	Aspergillus sydowii	outgroup
GCA_017140655.1	Sordariomycetes	Hypocreales	Nectriaceae	Calonectria	Calonectria pauciramosa	outgroup
GCA_017140785.1	Sordariomycetes	Hypocreales	Nectriaceae	Calonectria	Calonectria pauciramosa	outgroup
GCA_014898875.1	Sordariomycetes	Hypocreales	Nectriaceae	Fusarium	Fusarium miscanthi	outgroup
GCA_001445595.3	Sordariomycetes	Xylariales	Xylariaceae	Rosellinia	Rosellinia necatrix	outgroup
GCA_021209665.1	Sordariomycetes	Xylariales	Xylariaceae	Rosellinia	Rosellinia necatrix	outgroup
GCA_021209685.1	Sordariomycetes	Xylariales	Xylariaceae	Rosellinia	Rosellinia necatrix	outgroup
GCA_021209715.1	Sordariomycetes	Xylariales	Xylariaceae	Rosellinia	Rosellinia necatrix	outgroup
GCA_021209865.1	Sordariomycetes	Xylariales	Xylariaceae	Rosellinia	Rosellinia necatrix	outgroup
GCA_021209875.1	Sordariomycetes	Xylariales	Xylariaceae	Rosellinia	Rosellinia necatrix	outgroup
GCA_026420105.1	Sordariomycetes	Xylariales	Xylariaceae	Rosellinia	Rosellinia necatrix	outgroup
GCA_003426235.1	Sordariomycetes	Xylariales	Xylariaceae	Xylaria	Xylaria polymorpha	outgroup
GCA_030015455.1	Eurotiomycetes	Onygenales	Arthrodermataceae	Microsporum	Microsporum ferrugineum	outgroup
GCA_014898925.1	Sordariomycetes	Hypocreales	Nectriaceae	Fusarium	Fusarium nelsonii	outgroup
GCA_963556265.1	Lecanoromycetes	Lecanorales	Parmeliaceae	Platismatia	Platismatia glauca	outgroup
GCA_963556305.1	Lecanoromycetes	Lecanorales	Parmeliaceae	Platismatia	Platismatia glauca	outgroup
GCA_003385265.1	Sordariomycetes	Hypocreales	Nectriaceae	Neonectria	Neonectria hederae	outgroup
GCA_917563905.1	Sordariomycetes	Hypocreales	Nectriaceae	Neonectria	Neonectria neomacrospora	outgroup
GCA_001305495.1	Sordariomycetes	Hypocreales	Nectriaceae	Neonectria	Neonectria ditissima	outgroup
GCA_001305505.1	Sordariomycetes	Hypocreales	Nectriaceae	Neonectria	Neonectria ditissima	outgroup
GCA_001306435.1	Sordariomycetes	Hypocreales	Nectriaceae	Neonectria	Neonectria ditissima	outgroup
GCA_019137815.1	Sordariomycetes	Hypocreales	Nectriaceae	Neonectria	Neonectria ditissima	outgroup
GCA_012932015.1	Sordariomycetes	Hypocreales	Nectriaceae	Fusarium	Fusarium acutatum	outgroup
GCA_013623555.1	Sordariomycetes	Hypocreales	Nectriaceae	Fusarium	Fusarium nisikadoi	outgroup
GCA_013396165.1	Sordariomycetes	Hypocreales	Nectriaceae	Fusarium	Fusarium globosum	outgroup
GCA_013186765.1	Sordariomycetes	Hypocreales	Nectriaceae	Fusarium	Fusarium bulbicola	outgroup
GCA_013758895.1	Sordariomycetes	Hypocreales	Nectriaceae	Fusarium	Fusarium bulbicola	outgroup
GCA_013170925.1	Leotiomycetes	Erysiphales	Erysiphaceae	Podosphaera	Podosphaera leucotricha	outgroup
GCA_022627015.2	Leotiomycetes	Erysiphales	Erysiphaceae	Podosphaera	Podosphaera aphanis	outgroup
GCA_001008055.1	Sordariomycetes	Hypocreales	Clavicipitaceae	Epichloe	Epichloe bromicola	outgroup
GCA_001008065.1	Sordariomycetes	Hypocreales	Clavicipitaceae	Epichloe	Epichloe bromicola	outgroup
GCA_002319005.1	Sordariomycetes	Hypocreales	Clavicipitaceae	Epichloe	Epichloe bromicola	outgroup
GCA_023658445.1	Sordariomycetes	Hypocreales	Clavicipitaceae	Epichloe	Epichloe bromicola	outgroup
GCA_041154705.1	Sordariomycetes	Hypocreales	Clavicipitaceae	Epichloe	Epichloe bromicola	outgroup
GCA_041154725.1	Sordariomycetes	Hypocreales	Clavicipitaceae	Epichloe	Epichloe bromicola	outgroup
GCA_023650705.1	Sordariomycetes	Hypocreales	Clavicipitaceae	Epichloe	Epichloe brachyelytri	outgroup
GCA_023658535.1	Sordariomycetes	Hypocreales	Clavicipitaceae	Epichloe	Epichloe glyceriae	outgroup
GCA_001008265.1	Sordariomycetes	Hypocreales	Clavicipitaceae	Epichloe	Epichloe sylvatica	outgroup
GCA_033296875.1	Sordariomycetes	Sordariales	Chaetomiaceae	Achaetomium	Achaetomium macrosporum	outgroup
GCA_001630605.1	Leotiomycetes	Thelebolales	Thelebolaceae	Pseudogymnoascus	Pseudogymnoascus pannorum	outgroup
GCA_001599555.1	Sordariomycetes	Hypocreales	Stachybotryaceae	Stachybotrys	Stachybotrys echinatus	outgroup
GCA_020746835.1	Sordariomycetes	Hypocreales	Stachybotryaceae	Stachybotrys	Stachybotrys elegans	outgroup
GCA_020085135.1	Sordariomycetes	Hypocreales	Stachybotryaceae	Stachybotrys	Stachybotrys microspora	outgroup
GCA_000313795.2	Sordariomycetes	Glomerellales	Glomerellaceae	Colletotrichum	Colletotrichum higginsianum	ingroup
GCA_004920355.1	Sordariomycetes	Glomerellales	Glomerellaceae	Colletotrichum	Colletotrichum higginsianum	ingroup
GCA_023705605.1	Sordariomycetes	Glomerellales	Glomerellaceae	Colletotrichum	Colletotrichum higginsianum	ingroup
GCA_012184575.1	Eurotiomycetes	Onygenales	Arthrodermataceae	Trichophyton	Trichophyton yaoundei	outgroup
GCA_910591995.1	Eurotiomycetes	Onygenales	Arthrodermataceae	Trichophyton	Trichophyton yaoundei	outgroup
GCA_910592095.1	Eurotiomycetes	Onygenales	Arthrodermataceae	Trichophyton	Trichophyton yaoundei	outgroup
GCA_022225955.2	Sordariomycetes	Diaporthales	Diaporthaceae	Diaporthe	Diaporthe eres	outgroup
GCA_022225975.1	Sordariomycetes	Diaporthales	Diaporthaceae	Diaporthe	Diaporthe eres	outgroup
GCA_022570775.2	Sordariomycetes	Diaporthales	Diaporthaceae	Diaporthe	Diaporthe eres	outgroup
GCA_022570805.2	Sordariomycetes	Diaporthales	Diaporthaceae	Diaporthe	Diaporthe eres	outgroup
GCA_024867555.1	Sordariomycetes	Diaporthales	Diaporthaceae	Diaporthe	Diaporthe eres	outgroup
GCA_040285485.1	Sordariomycetes	Diaporthales	Diaporthaceae	Diaporthe	Diaporthe eres	outgroup
GCA_014595645.1	Sordariomycetes	Diaporthales	Diaporthaceae	Diaporthe	Diaporthe citri	outgroup
GCA_014872965.1	Sordariomycetes	Diaporthales	Diaporthaceae	Diaporthe	Diaporthe citri	outgroup
GCA_014872985.1	Sordariomycetes	Diaporthales	Diaporthaceae	Diaporthe	Diaporthe citri	outgroup
GCA_014873005.1	Sordariomycetes	Diaporthales	Diaporthaceae	Diaporthe	Diaporthe citri	outgroup
GCF_014595645.1	Sordariomycetes	Diaporthales	Diaporthaceae	Diaporthe	Diaporthe citri	outgroup
GCA_018360145.1	Sordariomycetes	Hypocreales	Clavicipitaceae	Claviceps	Claviceps africana	outgroup
GCA_033439795.1	Sordariomycetes	Sordariales	Sordariaceae	Sordaria	Sordaria brevicollis	outgroup
GCA_003521265.1	Lecanoromycetes	Lecanorales	Cetradoniaceae	Cetradonia	Cetradonia linearis	outgroup
GCA_005356855.1	Dothideomycetes	Mycosphaerellales	Mycosphaerellaceae	Cercospora	Cercospora kikuchii	outgroup
GCA_009193115.1	Dothideomycetes	Mycosphaerellales	Mycosphaerellaceae	Cercospora	Cercospora kikuchii	outgroup
GCA_019650295.1	Dothideomycetes	Mycosphaerellales	Mycosphaerellaceae	Cercospora	Cercospora kikuchii	outgroup
GCF_019650295.1	Dothideomycetes	Mycosphaerellales	Mycosphaerellaceae	Cercospora	Cercospora kikuchii	outgroup
GCA_015585865.1	Eurotiomycetes	Eurotiales	Aspergillaceae	Penicillium	Penicillium griseoroseum	outgroup
GCA_015585885.1	Eurotiomycetes	Eurotiales	Aspergillaceae	Penicillium	Penicillium griseoroseum	outgroup
GCA_015586035.1	Eurotiomycetes	Eurotiales	Aspergillaceae	Penicillium	Penicillium griseoroseum	outgroup
GCA_028456235.1	Dothideomycetes	Pleosporales	Phaeosphaeriaceae	Ophiosphaerella	Ophiosphaerella narmari	outgroup
GCA_028456275.1	Dothideomycetes	Pleosporales	Phaeosphaeriaceae	Ophiosphaerella	Ophiosphaerella narmari	outgroup
GCA_028456325.1	Dothideomycetes	Pleosporales	Phaeosphaeriaceae	Ophiosphaerella	Ophiosphaerella narmari	outgroup
GCA_041412015.1	Sordariomycetes	Xylariales	Sporocadaceae	Pestalotiopsis	Pestalotiopsis microspora	outgroup
GCA_022560015.1	Dothideomycetes	Botryosphaeriales	Botryosphaeriaceae	Diplodia	Diplodia mutila	outgroup
GCA_023079605.1	Dothideomycetes	Botryosphaeriales	Botryosphaeriaceae	Diplodia	Diplodia mutila	outgroup
GCA_023089405.1	Dothideomycetes	Botryosphaeriales	Botryosphaeriaceae	Diplodia	Diplodia mutila	outgroup
GCA_010094045.1	Dothideomycetes	Pleosporales	Didymosphaeriaceae	Didymosphaeria	Didymosphaeria enalia	outgroup
GCA_030347535.1	Leotiomycetes	Helotiales	Ploettnerulaceae	Cadophora	Cadophora gregata	outgroup
GCA_001700775.1	Eurotiomycetes	Chaetothyriales	Herpotrichiellaceae	Cladophialophora	Cladophialophora carrionii	outgroup
GCA_001723215.1	Eurotiomycetes	Chaetothyriales	Herpotrichiellaceae	Rhinocladiella	Rhinocladiella mackenziei	outgroup
GCA_001723235.1	Eurotiomycetes	Chaetothyriales	Herpotrichiellaceae	Rhinocladiella	Rhinocladiella mackenziei	outgroup
GCA_015295605.1	Eurotiomycetes	Chaetothyriales	Herpotrichiellaceae	Rhinocladiella	Rhinocladiella mackenziei	outgroup
GCA_003689065.1	Dothideomycetes	Venturiales	Venturiaceae	Venturia	Venturia asperata	outgroup
GCA_003689335.1	Dothideomycetes	Venturiales	Venturiaceae	Venturia	Venturia asperata	outgroup
GCA_003690305.1	Dothideomycetes	Venturiales	Venturiaceae	Venturia	Venturia asperata	outgroup
GCA_001990985.1	Dothideomycetes	Venturiales	Venturiaceae	Venturia	Venturia carpophila	outgroup
GCA_014858625.1	Dothideomycetes	Venturiales	Venturiaceae	Venturia	Venturia carpophila	outgroup
GCA_004522655.2	Dothideomycetes	Venturiales	Venturiaceae	Venturia	Venturia nashicola	outgroup
GCA_004522665.1	Dothideomycetes	Venturiales	Venturiaceae	Venturia	Venturia nashicola	outgroup
GCA_006232225.1	Dothideomycetes	Venturiales	Venturiaceae	Venturia	Venturia nashicola	outgroup
GCA_014898915.1	Sordariomycetes	Hypocreales	Nectriaceae	Fusarium	Fusarium chlamydosporum	outgroup
GCA_013266165.1	Sordariomycetes	Hypocreales	Nectriaceae	Fusarium	Fusarium graminum	outgroup
GCA_013623665.1	Sordariomycetes	Hypocreales	Nectriaceae	Fusarium	Fusarium sublunatum	outgroup
GCA_003073195.1	Lecanoromycetes	Lecanorales	Ramalinaceae	Ramalina	Ramalina intermedia	outgroup
GCA_002162495.1	Leotiomycetes	Helotiales	Sclerotiniaceae	Myriosclerotinia	Myriosclerotinia curreyana	outgroup
GCA_004786265.1	Leotiomycetes	Helotiales	Sclerotiniaceae	Botrytis	Botrytis porri	outgroup
GCA_014898465.1	Leotiomycetes	Helotiales	Sclerotiniaceae	Botrytis	Botrytis porri	outgroup
GCF_014898465.1	Leotiomycetes	Helotiales	Sclerotiniaceae	Botrytis	Botrytis porri	outgroup
GCA_004786125.1	Leotiomycetes	Helotiales	Sclerotiniaceae	Botrytis	Botrytis tulipae	outgroup
GCA_003184365.1	Lecanoromycetes	Lecanorales	Parmeliaceae	Evernia	Evernia prunastri	outgroup
GCA_023184635.1	Lecanoromycetes	Umbilicariales	Umbilicariaceae	Umbilicaria	Umbilicaria deusta	outgroup
GCA_000611775.1	Lecanoromycetes	Umbilicariales	Umbilicariaceae	Umbilicaria	Umbilicaria muehlenbergii	outgroup
GCA_023184705.1	Lecanoromycetes	Umbilicariales	Umbilicariaceae	Umbilicaria	Umbilicaria spodochroa	outgroup
GCA_023645895.1	Lecanoromycetes	Umbilicariales	Umbilicariaceae	Umbilicaria	Umbilicaria vellea	outgroup
GCA_011316305.1	Lecanoromycetes	Teloschistales	Teloschistaceae	Rusavskia	Rusavskia elegans	outgroup
GCA_000978885.1	Sordariomycetes	Microascales	Ceratocystidaceae	Ceratocystis	Ceratocystis platani	outgroup
GCA_038406955.1	Sordariomycetes	Microascales	Ceratocystidaceae	Ceratocystis	Ceratocystis platani	outgroup
GCA_038406975.1	Sordariomycetes	Microascales	Ceratocystidaceae	Ceratocystis	Ceratocystis platani	outgroup
GCA_038407035.1	Sordariomycetes	Microascales	Ceratocystidaceae	Ceratocystis	Ceratocystis platani	outgroup
GCA_029606305.1	Eurotiomycetes	Eurotiales	Thermoascaceae	Paecilomyces	Paecilomyces fulvus	outgroup
GCA_000733625.1	Sordariomycetes	Hypocreales	Cordycipitaceae	Cordyceps	Cordyceps farinosa	outgroup
GCA_003025275.1	Sordariomycetes	Hypocreales	Cordycipitaceae	Cordyceps	Cordyceps farinosa	outgroup
GCA_030778385.1	Sordariomycetes	Hypocreales	Cordycipitaceae	Cordyceps	Cordyceps farinosa	outgroup
GCA_030779685.1	Sordariomycetes	Hypocreales	Cordycipitaceae	Cordyceps	Cordyceps farinosa	outgroup
GCA_030783605.1	Sordariomycetes	Hypocreales	Cordycipitaceae	Cordyceps	Cordyceps farinosa	outgroup
GCA_030783945.1	Sordariomycetes	Hypocreales	Cordycipitaceae	Cordyceps	Cordyceps farinosa	outgroup
GCA_018360255.1	Sordariomycetes	Hypocreales	Clavicipitaceae	Claviceps	Claviceps maximensis	outgroup
GCA_001430945.1	Eurotiomycetes	Onygenales	Onygenaceae	Amauroascus	Amauroascus niger	outgroup
GCA_001599675.1	Sordariomycetes	Microascales	NA	Basipetospora	Basipetospora chlamydospora	outgroup
GCA_018806895.1	Eurotiomycetes	Eurotiales	Aspergillaceae	Monascus	Monascus pilosus	outgroup
GCA_018806905.1	Eurotiomycetes	Eurotiales	Aspergillaceae	Monascus	Monascus pilosus	outgroup
GCA_018806955.1	Eurotiomycetes	Eurotiales	Aspergillaceae	Monascus	Monascus pilosus	outgroup
GCA_018806995.1	Eurotiomycetes	Eurotiales	Aspergillaceae	Monascus	Monascus pilosus	outgroup
GCA_002976275.1	Eurotiomycetes	Eurotiales	Aspergillaceae	Monascus	Monascus ruber	outgroup
GCA_024449045.1	Eurotiomycetes	Eurotiales	Aspergillaceae	Monascus	Monascus ruber	outgroup
GCA_027569325.1	Eurotiomycetes	Eurotiales	Aspergillaceae	Monascus	Monascus ruber	outgroup
GCA_032348355.1	Eurotiomycetes	Eurotiales	Aspergillaceae	Monascus	Monascus ruber	outgroup
GCA_900184055.1	Eurotiomycetes	Eurotiales	Aspergillaceae	Monascus	Monascus ruber	outgroup
GCA_900006255.1	Eurotiomycetes	Eurotiales	Aspergillaceae	Xeromyces	Xeromyces bisporus	outgroup
GCA_900092765.1	Eurotiomycetes	Chaetothyriales	Herpotrichiellaceae	Cladophialophora	Cladophialophora bantiana	outgroup
GCA_022457145.1	Sordariomycetes	Glomerellales	Glomerellaceae	Colletotrichum	Colletotrichum magnum	ingroup
GCA_021527465.2	Geoglossomycetes	Geoglossales	Geoglossaceae	Geoglossum	Geoglossum glabrum	outgroup
GCA_022814295.1	Lecanoromycetes	Pertusariales	Icmadophilaceae	Icmadophila	Icmadophila ericetorum	outgroup
GCA_011058905.1	Dothideomycetes	Pleosporales	Pleosporaceae	Curvularia	Curvularia kusanoi	outgroup
GCA_029298705.1	Sordariomycetes	Ophiostomatales	Ophiostomataceae	Ophiostoma	Ophiostoma triangulosporum	outgroup
GCA_026054675.1	Arthoniomycetes	Arthoniales	Lecanographaceae	Alyxoria	Alyxoria varia	outgroup
GCA_001078395.2	Eurotiomycetes	Eurotiales	Aspergillaceae	Aspergillus	Aspergillus udagawae	outgroup
GCA_010723835.1	Eurotiomycetes	Eurotiales	Aspergillaceae	Aspergillus	Aspergillus udagawae	outgroup
GCA_010724135.1	Eurotiomycetes	Eurotiales	Aspergillaceae	Aspergillus	Aspergillus udagawae	outgroup
GCA_010724255.1	Eurotiomycetes	Eurotiales	Aspergillaceae	Aspergillus	Aspergillus udagawae	outgroup
GCA_010724335.1	Eurotiomycetes	Eurotiales	Aspergillaceae	Aspergillus	Aspergillus udagawae	outgroup
GCA_010724795.1	Eurotiomycetes	Eurotiales	Aspergillaceae	Aspergillus	Aspergillus udagawae	outgroup
GCF_001078395.1	Eurotiomycetes	Eurotiales	Aspergillaceae	Aspergillus	Aspergillus udagawae	outgroup
GCA_001599775.1	Eurotiomycetes	Chaetothyriales	Herpotrichiellaceae	Exophiala	Exophiala alcalophila	outgroup
GCA_003955835.1	Eurotiomycetes	Chaetothyriales	Herpotrichiellaceae	Exophiala	Exophiala lecanii-corni	outgroup
GCA_000836115.1	Eurotiomycetes	Chaetothyriales	Herpotrichiellaceae	Exophiala	Exophiala spinifera	outgroup
GCA_001599535.1	Eurotiomycetes	Chaetothyriales	Herpotrichiellaceae	Exophiala	Exophiala spinifera	outgroup
GCA_010882955.1	Eurotiomycetes	Chaetothyriales	Herpotrichiellaceae	Exophiala	Exophiala spinifera	outgroup
GCA_010882975.1	Eurotiomycetes	Chaetothyriales	Herpotrichiellaceae	Exophiala	Exophiala spinifera	outgroup
GCA_010882995.1	Eurotiomycetes	Chaetothyriales	Herpotrichiellaceae	Exophiala	Exophiala spinifera	outgroup
GCA_010883305.1	Eurotiomycetes	Chaetothyriales	Herpotrichiellaceae	Exophiala	Exophiala spinifera	outgroup
GCA_010883315.1	Eurotiomycetes	Chaetothyriales	Herpotrichiellaceae	Exophiala	Exophiala spinifera	outgroup
GCA_010883335.1	Eurotiomycetes	Chaetothyriales	Herpotrichiellaceae	Exophiala	Exophiala spinifera	outgroup
GCA_010883385.1	Eurotiomycetes	Chaetothyriales	Herpotrichiellaceae	Exophiala	Exophiala spinifera	outgroup
GCA_010883435.1	Eurotiomycetes	Chaetothyriales	Herpotrichiellaceae	Exophiala	Exophiala spinifera	outgroup
GCA_037954155.1	Eurotiomycetes	Chaetothyriales	Herpotrichiellaceae	Exophiala	Exophiala spinifera	outgroup
GCF_000836115.1	Eurotiomycetes	Chaetothyriales	Herpotrichiellaceae	Exophiala	Exophiala spinifera	outgroup
GCA_002798055.1	Sordariomycetes	Coniochaetales	Coniochaetaceae	Coniochaeta	Coniochaeta hoffmannii	outgroup
GCA_030052785.1	Sordariomycetes	Coniochaetales	Coniochaetaceae	Coniochaeta	Coniochaeta hoffmannii	outgroup
GCA_003704345.1	Dothideomycetes	Mycosphaerellales	Teratosphaeriaceae	Hortaea	Hortaea werneckii	outgroup
GCA_003704355.1	Dothideomycetes	Mycosphaerellales	Teratosphaeriaceae	Hortaea	Hortaea werneckii	outgroup
GCA_003704375.1	Dothideomycetes	Mycosphaerellales	Teratosphaeriaceae	Hortaea	Hortaea werneckii	outgroup
GCA_003704385.1	Dothideomycetes	Mycosphaerellales	Teratosphaeriaceae	Hortaea	Hortaea werneckii	outgroup
GCA_003704575.1	Dothideomycetes	Mycosphaerellales	Teratosphaeriaceae	Hortaea	Hortaea werneckii	outgroup
GCA_003704585.1	Dothideomycetes	Mycosphaerellales	Teratosphaeriaceae	Hortaea	Hortaea werneckii	outgroup
GCA_003704595.1	Dothideomycetes	Mycosphaerellales	Teratosphaeriaceae	Hortaea	Hortaea werneckii	outgroup
GCA_003704615.1	Dothideomycetes	Mycosphaerellales	Teratosphaeriaceae	Hortaea	Hortaea werneckii	outgroup
GCA_003704645.1	Dothideomycetes	Mycosphaerellales	Teratosphaeriaceae	Hortaea	Hortaea werneckii	outgroup
GCA_003704675.1	Dothideomycetes	Mycosphaerellales	Teratosphaeriaceae	Hortaea	Hortaea werneckii	outgroup
GCA_003704685.1	Dothideomycetes	Mycosphaerellales	Teratosphaeriaceae	Hortaea	Hortaea werneckii	outgroup
GCA_014843535.1	Dothideomycetes	Mycosphaerellales	Teratosphaeriaceae	Hortaea	Hortaea werneckii	outgroup
GCA_014843615.1	Dothideomycetes	Mycosphaerellales	Teratosphaeriaceae	Hortaea	Hortaea werneckii	outgroup
GCA_015295615.1	Dothideomycetes	Mycosphaerellales	Teratosphaeriaceae	Hortaea	Hortaea werneckii	outgroup
GCA_024760885.1	Dothideomycetes	Mycosphaerellales	Teratosphaeriaceae	Hortaea	Hortaea werneckii	outgroup
GCA_024760895.1	Dothideomycetes	Mycosphaerellales	Teratosphaeriaceae	Hortaea	Hortaea werneckii	outgroup
GCA_024760925.1	Dothideomycetes	Mycosphaerellales	Teratosphaeriaceae	Hortaea	Hortaea werneckii	outgroup
GCA_024760935.1	Dothideomycetes	Mycosphaerellales	Teratosphaeriaceae	Hortaea	Hortaea werneckii	outgroup
GCA_024760945.1	Dothideomycetes	Mycosphaerellales	Teratosphaeriaceae	Hortaea	Hortaea werneckii	outgroup
GCA_024760975.1	Dothideomycetes	Mycosphaerellales	Teratosphaeriaceae	Hortaea	Hortaea werneckii	outgroup
GCA_024760995.1	Dothideomycetes	Mycosphaerellales	Teratosphaeriaceae	Hortaea	Hortaea werneckii	outgroup
GCA_024761015.1	Dothideomycetes	Mycosphaerellales	Teratosphaeriaceae	Hortaea	Hortaea werneckii	outgroup
GCA_024761035.1	Dothideomycetes	Mycosphaerellales	Teratosphaeriaceae	Hortaea	Hortaea werneckii	outgroup
GCA_024761055.1	Dothideomycetes	Mycosphaerellales	Teratosphaeriaceae	Hortaea	Hortaea werneckii	outgroup
GCA_024761095.1	Dothideomycetes	Mycosphaerellales	Teratosphaeriaceae	Hortaea	Hortaea werneckii	outgroup
GCA_024761105.1	Dothideomycetes	Mycosphaerellales	Teratosphaeriaceae	Hortaea	Hortaea werneckii	outgroup
GCA_024761115.1	Dothideomycetes	Mycosphaerellales	Teratosphaeriaceae	Hortaea	Hortaea werneckii	outgroup
GCA_024761135.1	Dothideomycetes	Mycosphaerellales	Teratosphaeriaceae	Hortaea	Hortaea werneckii	outgroup
GCA_024761155.1	Dothideomycetes	Mycosphaerellales	Teratosphaeriaceae	Hortaea	Hortaea werneckii	outgroup
GCA_024761195.1	Dothideomycetes	Mycosphaerellales	Teratosphaeriaceae	Hortaea	Hortaea werneckii	outgroup
GCA_024761215.1	Dothideomycetes	Mycosphaerellales	Teratosphaeriaceae	Hortaea	Hortaea werneckii	outgroup
GCA_024761265.1	Dothideomycetes	Mycosphaerellales	Teratosphaeriaceae	Hortaea	Hortaea werneckii	outgroup
GCA_024761275.1	Dothideomycetes	Mycosphaerellales	Teratosphaeriaceae	Hortaea	Hortaea werneckii	outgroup
GCA_024761295.1	Dothideomycetes	Mycosphaerellales	Teratosphaeriaceae	Hortaea	Hortaea werneckii	outgroup
GCA_024761335.1	Dothideomycetes	Mycosphaerellales	Teratosphaeriaceae	Hortaea	Hortaea werneckii	outgroup
GCA_024761355.1	Dothideomycetes	Mycosphaerellales	Teratosphaeriaceae	Hortaea	Hortaea werneckii	outgroup
GCA_024761375.1	Dothideomycetes	Mycosphaerellales	Teratosphaeriaceae	Hortaea	Hortaea werneckii	outgroup
GCA_024761435.1	Dothideomycetes	Mycosphaerellales	Teratosphaeriaceae	Hortaea	Hortaea werneckii	outgroup
GCA_024761455.1	Dothideomycetes	Mycosphaerellales	Teratosphaeriaceae	Hortaea	Hortaea werneckii	outgroup
GCA_024761475.1	Dothideomycetes	Mycosphaerellales	Teratosphaeriaceae	Hortaea	Hortaea werneckii	outgroup
GCA_024761495.1	Dothideomycetes	Mycosphaerellales	Teratosphaeriaceae	Hortaea	Hortaea werneckii	outgroup
GCA_024761515.1	Dothideomycetes	Mycosphaerellales	Teratosphaeriaceae	Hortaea	Hortaea werneckii	outgroup
GCA_024761535.1	Dothideomycetes	Mycosphaerellales	Teratosphaeriaceae	Hortaea	Hortaea werneckii	outgroup
GCA_024761555.1	Dothideomycetes	Mycosphaerellales	Teratosphaeriaceae	Hortaea	Hortaea werneckii	outgroup
GCA_024761565.1	Dothideomycetes	Mycosphaerellales	Teratosphaeriaceae	Hortaea	Hortaea werneckii	outgroup
GCA_024761585.1	Dothideomycetes	Mycosphaerellales	Teratosphaeriaceae	Hortaea	Hortaea werneckii	outgroup
GCA_024761605.1	Dothideomycetes	Mycosphaerellales	Teratosphaeriaceae	Hortaea	Hortaea werneckii	outgroup
GCA_024761615.1	Dothideomycetes	Mycosphaerellales	Teratosphaeriaceae	Hortaea	Hortaea werneckii	outgroup
GCA_024761635.1	Dothideomycetes	Mycosphaerellales	Teratosphaeriaceae	Hortaea	Hortaea werneckii	outgroup
GCA_024761655.1	Dothideomycetes	Mycosphaerellales	Teratosphaeriaceae	Hortaea	Hortaea werneckii	outgroup
GCA_024761675.1	Dothideomycetes	Mycosphaerellales	Teratosphaeriaceae	Hortaea	Hortaea werneckii	outgroup
GCA_024761685.1	Dothideomycetes	Mycosphaerellales	Teratosphaeriaceae	Hortaea	Hortaea werneckii	outgroup
GCA_024761695.1	Dothideomycetes	Mycosphaerellales	Teratosphaeriaceae	Hortaea	Hortaea werneckii	outgroup
GCA_024761765.1	Dothideomycetes	Mycosphaerellales	Teratosphaeriaceae	Hortaea	Hortaea werneckii	outgroup
GCA_024761785.1	Dothideomycetes	Mycosphaerellales	Teratosphaeriaceae	Hortaea	Hortaea werneckii	outgroup
GCA_024761805.1	Dothideomycetes	Mycosphaerellales	Teratosphaeriaceae	Hortaea	Hortaea werneckii	outgroup
GCA_024761825.1	Dothideomycetes	Mycosphaerellales	Teratosphaeriaceae	Hortaea	Hortaea werneckii	outgroup
GCA_024761845.1	Dothideomycetes	Mycosphaerellales	Teratosphaeriaceae	Hortaea	Hortaea werneckii	outgroup
GCA_024761865.1	Dothideomycetes	Mycosphaerellales	Teratosphaeriaceae	Hortaea	Hortaea werneckii	outgroup
GCA_024761885.1	Dothideomycetes	Mycosphaerellales	Teratosphaeriaceae	Hortaea	Hortaea werneckii	outgroup
GCA_024761915.1	Dothideomycetes	Mycosphaerellales	Teratosphaeriaceae	Hortaea	Hortaea werneckii	outgroup
GCA_024761945.1	Dothideomycetes	Mycosphaerellales	Teratosphaeriaceae	Hortaea	Hortaea werneckii	outgroup
GCA_024761965.1	Dothideomycetes	Mycosphaerellales	Teratosphaeriaceae	Hortaea	Hortaea werneckii	outgroup
GCA_024761985.1	Dothideomycetes	Mycosphaerellales	Teratosphaeriaceae	Hortaea	Hortaea werneckii	outgroup
GCA_024762005.1	Dothideomycetes	Mycosphaerellales	Teratosphaeriaceae	Hortaea	Hortaea werneckii	outgroup
GCA_024762025.1	Dothideomycetes	Mycosphaerellales	Teratosphaeriaceae	Hortaea	Hortaea werneckii	outgroup
GCA_024762045.1	Dothideomycetes	Mycosphaerellales	Teratosphaeriaceae	Hortaea	Hortaea werneckii	outgroup
GCA_024863865.1	Dothideomycetes	Mycosphaerellales	Teratosphaeriaceae	Hortaea	Hortaea werneckii	outgroup
GCA_037044905.1	Dothideomycetes	Mycosphaerellales	Teratosphaeriaceae	Hortaea	Hortaea werneckii	outgroup
GCA_041053185.1	Dothideomycetes	Mycosphaerellales	Teratosphaeriaceae	Hortaea	Hortaea werneckii	outgroup
GCA_019434395.1	Sordariomycetes	Hypocreales	Clavicipitaceae	Metarhizium	Metarhizium acridum	outgroup
GCA_019434415.1	Sordariomycetes	Hypocreales	Clavicipitaceae	Metarhizium	Metarhizium acridum	outgroup
GCF_019434415.1	Sordariomycetes	Hypocreales	Clavicipitaceae	Metarhizium	Metarhizium acridum	outgroup
GCA_030512285.1	Sordariomycetes	Sordariales	Lasiosphaeriaceae	Cercophora	Cercophora newfieldiana	outgroup
GCA_033439765.1	Sordariomycetes	Sordariales	Lasiosphaeriaceae	Lasiosphaeria	Lasiosphaeria ovina	outgroup
GCA_019191205.1	Dothideomycetes	Cladosporiales	Cladosporiaceae	Cladosporium	Cladosporium sphaerospermum	outgroup
GCA_023621355.1	Dothideomycetes	Cladosporiales	Cladosporiaceae	Cladosporium	Cladosporium sphaerospermum	outgroup
GCA_016097275.1	Eurotiomycetes	Eurotiales	Aspergillaceae	Aspergillus	Aspergillus elegans	outgroup
GCA_033119265.1	Dothideomycetes	NA	NA	Coniosporium	Coniosporium uncinatum
GCA_027595875.1	Sordariomycetes	Hypocreales	Cordycipitaceae	Lecanicillium	Lecanicillium fungicola	outgroup
GCA_964211775.1	Sordariomycetes	Hypocreales	Cordycipitaceae	Simplicillium	Simplicillium lamellicola	outgroup
GCA_964211815.1	Sordariomycetes	Hypocreales	Cordycipitaceae	Simplicillium	Simplicillium lamellicola	outgroup
GCA_002916505.1	Sordariomycetes	Hypocreales	Ophiocordycipitaceae	Tolypocladium	Tolypocladium paradoxum	outgroup
GCA_028827675.1	Eurotiomycetes	Eurotiales	Aspergillaceae	Penicillium	Penicillium lagena	outgroup
GCF_028827675.1	Eurotiomycetes	Eurotiales	Aspergillaceae	Penicillium	Penicillium lagena	outgroup
GCA_009801785.1	Sordariomycetes	Sordariales	Sordariaceae	Neurospora	Neurospora tetraspora	outgroup
GCA_009801795.1	Sordariomycetes	Sordariales	Sordariaceae	Neurospora	Neurospora tetraspora	outgroup
GCA_009801835.1	Sordariomycetes	Sordariales	Sordariaceae	Neurospora	Neurospora tetraspora	outgroup
GCA_009801855.1	Sordariomycetes	Sordariales	Sordariaceae	Neurospora	Neurospora tetraspora	outgroup
GCF_033439725.1	Sordariomycetes	Sordariales	Sordariaceae	Neurospora	Neurospora tetraspora	outgroup
GCA_009801865.1	Sordariomycetes	Sordariales	Sordariaceae	Neurospora	Neurospora tetraspora	outgroup
GCA_009801905.1	Sordariomycetes	Sordariales	Sordariaceae	Neurospora	Neurospora tetraspora	outgroup
GCA_009801965.1	Sordariomycetes	Sordariales	Sordariaceae	Neurospora	Neurospora tetraspora	outgroup
GCA_009801975.1	Sordariomycetes	Sordariales	Sordariaceae	Neurospora	Neurospora tetraspora	outgroup
GCA_009802105.1	Sordariomycetes	Sordariales	Sordariaceae	Neurospora	Neurospora tetraspora	outgroup
GCA_009802415.1	Sordariomycetes	Sordariales	Sordariaceae	Neurospora	Neurospora tetraspora	outgroup
GCA_009802525.1	Sordariomycetes	Sordariales	Sordariaceae	Neurospora	Neurospora tetraspora	outgroup
GCA_009802545.1	Sordariomycetes	Sordariales	Sordariaceae	Neurospora	Neurospora tetraspora	outgroup
GCA_009802635.1	Sordariomycetes	Sordariales	Sordariaceae	Neurospora	Neurospora tetraspora	outgroup
GCA_009802645.1	Sordariomycetes	Sordariales	Sordariaceae	Neurospora	Neurospora tetraspora	outgroup
GCA_009802655.1	Sordariomycetes	Sordariales	Sordariaceae	Neurospora	Neurospora tetraspora	outgroup
GCA_009802715.1	Sordariomycetes	Sordariales	Sordariaceae	Neurospora	Neurospora tetraspora	outgroup
GCA_009802725.1	Sordariomycetes	Sordariales	Sordariaceae	Neurospora	Neurospora tetraspora	outgroup
GCA_009802735.1	Sordariomycetes	Sordariales	Sordariaceae	Neurospora	Neurospora tetraspora	outgroup
GCA_009802755.1	Sordariomycetes	Sordariales	Sordariaceae	Neurospora	Neurospora tetraspora	outgroup
GCA_009802785.1	Sordariomycetes	Sordariales	Sordariaceae	Neurospora	Neurospora tetraspora	outgroup
GCA_009802805.1	Sordariomycetes	Sordariales	Sordariaceae	Neurospora	Neurospora tetraspora	outgroup
GCA_009802915.1	Sordariomycetes	Sordariales	Sordariaceae	Neurospora	Neurospora tetraspora	outgroup
GCA_009802925.1	Sordariomycetes	Sordariales	Sordariaceae	Neurospora	Neurospora tetraspora	outgroup
GCA_009802965.1	Sordariomycetes	Sordariales	Sordariaceae	Neurospora	Neurospora tetraspora	outgroup
GCA_009803015.1	Sordariomycetes	Sordariales	Sordariaceae	Neurospora	Neurospora tetraspora	outgroup
GCA_009803025.1	Sordariomycetes	Sordariales	Sordariaceae	Neurospora	Neurospora tetraspora	outgroup
GCA_009803135.1	Sordariomycetes	Sordariales	Sordariaceae	Neurospora	Neurospora tetraspora	outgroup
GCA_009803145.1	Sordariomycetes	Sordariales	Sordariaceae	Neurospora	Neurospora tetraspora	outgroup
GCA_009803165.1	Sordariomycetes	Sordariales	Sordariaceae	Neurospora	Neurospora tetraspora	outgroup
GCA_009803255.1	Sordariomycetes	Sordariales	Sordariaceae	Neurospora	Neurospora tetraspora	outgroup
GCA_009803605.1	Sordariomycetes	Sordariales	Sordariaceae	Neurospora	Neurospora tetraspora	outgroup
GCA_009804235.1	Sordariomycetes	Sordariales	Sordariaceae	Neurospora	Neurospora tetraspora	outgroup
GCA_009805115.1	Sordariomycetes	Sordariales	Sordariaceae	Neurospora	Neurospora tetraspora	outgroup
GCA_009806155.1	Sordariomycetes	Sordariales	Sordariaceae	Neurospora	Neurospora tetraspora	outgroup
GCA_009806485.1	Sordariomycetes	Sordariales	Sordariaceae	Neurospora	Neurospora tetraspora	outgroup
GCA_033439725.1	Sordariomycetes	Sordariales	Sordariaceae	Neurospora	Neurospora tetraspora	outgroup
GCA_013756995.1	Sordariomycetes	Hypocreales	Nectriaceae	Cylindrocarpon	Cylindrocarpon cylindroides	outgroup
GCA_002778095.1	Sordariomycetes	Ophiostomatales	Ophiostomataceae	Fragosphaeria	Fragosphaeria purpurea	outgroup
GCA_036172615.1	Dothideomycetes	Pleosporales	Pleosporaceae	Curvularia	Curvularia verruculosa	outgroup
GCA_023920165.1	Dothideomycetes	Pleosporales	Pleosporaceae	Curvularia	Curvularia clavata	outgroup
GCA_009755825.1	Sordariomycetes	Hypocreales	Nectriaceae	Fusarium	Fusarium oxysporum	outgroup
GCA_020796175.1	Sordariomycetes	Hypocreales	Nectriaceae	Fusarium	Fusarium oxysporum	outgroup
GCA_019157275.1	Sordariomycetes	Hypocreales	Nectriaceae	Fusarium	Fusarium oxysporum	outgroup
GCA_001455505.1	Sordariomycetes	Ophiostomatales	Ophiostomataceae	Leptographium	Leptographium lundbergii	outgroup
GCA_019925535.1	Sordariomycetes	Ophiostomatales	Ophiostomataceae	Leptographium	Leptographium radiaticola	outgroup
GCA_018360135.1	Sordariomycetes	Hypocreales	Clavicipitaceae	Claviceps	Claviceps sorghi	outgroup
GCA_001950475.1	Sordariomycetes	Hypocreales	Hypocreaceae	Trichoderma	Trichoderma koningii	outgroup
GCA_022660915.1	Sordariomycetes	Xylariales	Diatrypaceae	Eutypa	Eutypa lata	outgroup
GCA_022660925.1	Sordariomycetes	Xylariales	Diatrypaceae	Eutypa	Eutypa lata	outgroup
GCA_022660935.1	Sordariomycetes	Xylariales	Diatrypaceae	Eutypa	Eutypa lata	outgroup
GCA_022660945.1	Sordariomycetes	Xylariales	Diatrypaceae	Eutypa	Eutypa lata	outgroup
GCA_022661075.1	Sordariomycetes	Xylariales	Diatrypaceae	Eutypa	Eutypa lata	outgroup
GCA_022661185.1	Sordariomycetes	Xylariales	Diatrypaceae	Eutypa	Eutypa lata	outgroup
GCA_022661205.1	Sordariomycetes	Xylariales	Diatrypaceae	Eutypa	Eutypa lata	outgroup
GCA_022661235.1	Sordariomycetes	Xylariales	Diatrypaceae	Eutypa	Eutypa lata	outgroup
GCA_022661245.1	Sordariomycetes	Xylariales	Diatrypaceae	Eutypa	Eutypa lata	outgroup
GCA_022661255.1	Sordariomycetes	Xylariales	Diatrypaceae	Eutypa	Eutypa lata	outgroup
GCA_022661275.1	Sordariomycetes	Xylariales	Diatrypaceae	Eutypa	Eutypa lata	outgroup
GCA_022661325.1	Sordariomycetes	Xylariales	Diatrypaceae	Eutypa	Eutypa lata	outgroup
GCA_022661335.1	Sordariomycetes	Xylariales	Diatrypaceae	Eutypa	Eutypa lata	outgroup
GCA_022661345.1	Sordariomycetes	Xylariales	Diatrypaceae	Eutypa	Eutypa lata	outgroup
GCA_022661355.1	Sordariomycetes	Xylariales	Diatrypaceae	Eutypa	Eutypa lata	outgroup
GCA_022661375.1	Sordariomycetes	Xylariales	Diatrypaceae	Eutypa	Eutypa lata	outgroup
GCA_022661395.1	Sordariomycetes	Xylariales	Diatrypaceae	Eutypa	Eutypa lata	outgroup
GCA_022661435.1	Sordariomycetes	Xylariales	Diatrypaceae	Eutypa	Eutypa lata	outgroup
GCA_022661445.1	Sordariomycetes	Xylariales	Diatrypaceae	Eutypa	Eutypa lata	outgroup
GCA_022661455.1	Sordariomycetes	Xylariales	Diatrypaceae	Eutypa	Eutypa lata	outgroup
GCA_022661475.1	Sordariomycetes	Xylariales	Diatrypaceae	Eutypa	Eutypa lata	outgroup
GCA_022661515.1	Sordariomycetes	Xylariales	Diatrypaceae	Eutypa	Eutypa lata	outgroup
GCA_022661525.1	Sordariomycetes	Xylariales	Diatrypaceae	Eutypa	Eutypa lata	outgroup
GCA_022661535.1	Sordariomycetes	Xylariales	Diatrypaceae	Eutypa	Eutypa lata	outgroup
GCA_022661565.1	Sordariomycetes	Xylariales	Diatrypaceae	Eutypa	Eutypa lata	outgroup
GCA_022661575.1	Sordariomycetes	Xylariales	Diatrypaceae	Eutypa	Eutypa lata	outgroup
GCA_022661605.1	Sordariomycetes	Xylariales	Diatrypaceae	Eutypa	Eutypa lata	outgroup
GCA_022661615.1	Sordariomycetes	Xylariales	Diatrypaceae	Eutypa	Eutypa lata	outgroup
GCA_022661635.1	Sordariomycetes	Xylariales	Diatrypaceae	Eutypa	Eutypa lata	outgroup
GCA_022661665.1	Sordariomycetes	Xylariales	Diatrypaceae	Eutypa	Eutypa lata	outgroup
GCA_022661675.1	Sordariomycetes	Xylariales	Diatrypaceae	Eutypa	Eutypa lata	outgroup
GCA_022661705.1	Sordariomycetes	Xylariales	Diatrypaceae	Eutypa	Eutypa lata	outgroup
GCA_022661715.1	Sordariomycetes	Xylariales	Diatrypaceae	Eutypa	Eutypa lata	outgroup
GCA_022661735.1	Sordariomycetes	Xylariales	Diatrypaceae	Eutypa	Eutypa lata	outgroup
GCA_022661755.1	Sordariomycetes	Xylariales	Diatrypaceae	Eutypa	Eutypa lata	outgroup
GCA_022661775.1	Sordariomycetes	Xylariales	Diatrypaceae	Eutypa	Eutypa lata	outgroup
GCA_022661805.1	Sordariomycetes	Xylariales	Diatrypaceae	Eutypa	Eutypa lata	outgroup
GCA_022661825.1	Sordariomycetes	Xylariales	Diatrypaceae	Eutypa	Eutypa lata	outgroup
GCA_022661835.1	Sordariomycetes	Xylariales	Diatrypaceae	Eutypa	Eutypa lata	outgroup
GCA_022712995.1	Sordariomycetes	Xylariales	Diatrypaceae	Eutypa	Eutypa lata	outgroup
GCA_003590515.1	Orbiliomycetes	Orbiliales	Orbiliaceae	Arthrobotrys	Arthrobotrys flagrans	outgroup
GCA_004000055.1	Orbiliomycetes	Orbiliales	Orbiliaceae	Arthrobotrys	Arthrobotrys flagrans	outgroup
GCA_009651115.1	Orbiliomycetes	Orbiliales	Orbiliaceae	Arthrobotrys	Arthrobotrys flagrans	outgroup
GCA_030406815.1	Orbiliomycetes	Orbiliales	Orbiliaceae	Arthrobotrys	Arthrobotrys flagrans	outgroup
GCA_018398605.1	Sordariomycetes	Xylariales	Xylariaceae	Biscogniauxia	Biscogniauxia mediterranea	outgroup
GCA_022478735.1	Sordariomycetes	Xylariales	Xylariaceae	Biscogniauxia	Biscogniauxia mediterranea	outgroup
GCA_022478745.1	Sordariomycetes	Xylariales	Xylariaceae	Biscogniauxia	Biscogniauxia mediterranea	outgroup
GCA_008086725.1	Dothideomycetes	Pleosporales	Pleosporaceae	Pyrenophora	Pyrenophora teres	outgroup
GCA_008086755.1	Dothideomycetes	Pleosporales	Pleosporaceae	Pyrenophora	Pyrenophora teres	outgroup
GCA_008086785.1	Dothideomycetes	Pleosporales	Pleosporaceae	Pyrenophora	Pyrenophora teres	outgroup
GCA_008086845.1	Dothideomycetes	Pleosporales	Pleosporaceae	Pyrenophora	Pyrenophora teres	outgroup
GCA_009728635.1	Dothideomycetes	Pleosporales	Pleosporaceae	Pyrenophora	Pyrenophora teres	outgroup
GCA_009728645.1	Dothideomycetes	Pleosporales	Pleosporaceae	Pyrenophora	Pyrenophora teres	outgroup
GCA_009728655.1	Dothideomycetes	Pleosporales	Pleosporaceae	Pyrenophora	Pyrenophora teres	outgroup
GCA_009728665.1	Dothideomycetes	Pleosporales	Pleosporaceae	Pyrenophora	Pyrenophora teres	outgroup
GCA_009728675.1	Dothideomycetes	Pleosporales	Pleosporaceae	Pyrenophora	Pyrenophora teres	outgroup
GCA_031213615.1	Dothideomycetes	Pleosporales	Pleosporaceae	Pyrenophora	Pyrenophora teres	outgroup
GCA_900232045.3	Dothideomycetes	Pleosporales	Pleosporaceae	Pyrenophora	Pyrenophora teres	outgroup
GCA_014334755.1	Dothideomycetes	Pleosporales	Pleosporaceae	Pyrenophora	Pyrenophora teres	outgroup
GCA_014334775.1	Dothideomycetes	Pleosporales	Pleosporaceae	Pyrenophora	Pyrenophora teres	outgroup
GCA_014334795.1	Dothideomycetes	Pleosporales	Pleosporaceae	Pyrenophora	Pyrenophora teres	outgroup
GCA_014334815.1	Dothideomycetes	Pleosporales	Pleosporaceae	Pyrenophora	Pyrenophora teres	outgroup
GCA_900231935.2	Dothideomycetes	Pleosporales	Pleosporaceae	Pyrenophora	Pyrenophora teres	outgroup
GCA_003073855.1	Dothideomycetes	Pleosporales	Periconiaceae	Periconia	Periconia macrospinosa	outgroup
GCA_001618945.2	Sordariomycetes	Hypocreales	Ophiocordycipitaceae	Drechmeria	Drechmeria coniospora	outgroup
GCA_001625195.1	Sordariomycetes	Hypocreales	Ophiocordycipitaceae	Drechmeria	Drechmeria coniospora	outgroup
GCF_001625195.1	Sordariomycetes	Hypocreales	Ophiocordycipitaceae	Drechmeria	Drechmeria coniospora	outgroup
GCA_025502625.1	Eurotiomycetes	Eurotiales	Aspergillaceae	Penicillium	Penicillium olsonii	outgroup
GCA_911150065.1	Eurotiomycetes	Eurotiales	Aspergillaceae	Penicillium	Penicillium olsonii	outgroup
GCA_911150075.1	Eurotiomycetes	Eurotiales	Aspergillaceae	Penicillium	Penicillium olsonii	outgroup
GCA_911174945.1	Eurotiomycetes	Eurotiales	Aspergillaceae	Penicillium	Penicillium olsonii	outgroup
GCA_911174955.1	Eurotiomycetes	Eurotiales	Aspergillaceae	Penicillium	Penicillium olsonii	outgroup
GCA_911174995.1	Eurotiomycetes	Eurotiales	Aspergillaceae	Penicillium	Penicillium olsonii	outgroup
GCA_026119975.1	Dothideomycetes	Pleosporales	Didymellaceae	Didymella	Didymella exigua	outgroup
GCA_011032825.1	Dothideomycetes	Pleosporales	NA	Massariosphaeria	Massariosphaeria phaeospora	outgroup
GCA_000806385.1	Sordariomycetes	Ophiostomatales	Ophiostomataceae	Leptographium	Leptographium procerum	outgroup
GCA_001268145.1	Sordariomycetes	Glomerellales	Plectosphaerellaceae	Verticillium	Verticillium longisporum
GCA_001268165.1	Sordariomycetes	Glomerellales	Plectosphaerellaceae	Verticillium	Verticillium longisporum
GCA_018994065.1	Sordariomycetes	Glomerellales	Plectosphaerellaceae	Verticillium	Verticillium longisporum
GCA_018994095.1	Sordariomycetes	Glomerellales	Plectosphaerellaceae	Verticillium	Verticillium longisporum
GCA_018994105.1	Sordariomycetes	Glomerellales	Plectosphaerellaceae	Verticillium	Verticillium longisporum
GCA_019188255.1	Sordariomycetes	Glomerellales	Plectosphaerellaceae	Verticillium	Verticillium longisporum
GCA_019188265.1	Sordariomycetes	Glomerellales	Plectosphaerellaceae	Verticillium	Verticillium longisporum
GCA_019188275.1	Sordariomycetes	Glomerellales	Plectosphaerellaceae	Verticillium	Verticillium longisporum
GCA_001275765.2	Sordariomycetes	Sordariales	NA	Madurella	Madurella mycetomatis	outgroup
GCA_009859445.1	Sordariomycetes	Sordariales	NA	Madurella	Madurella mycetomatis	outgroup
GCA_009861465.1	Sordariomycetes	Sordariales	NA	Madurella	Madurella mycetomatis	outgroup
GCA_009861565.1	Sordariomycetes	Sordariales	NA	Madurella	Madurella mycetomatis	outgroup
GCA_022530565.1	Sordariomycetes	Sordariales	NA	Madurella	Madurella mycetomatis	outgroup
GCA_953966695.1	Sordariomycetes	Sordariales	NA	Madurella	Madurella mycetomatis	outgroup
GCA_954171985.1	Sordariomycetes	Sordariales	NA	Madurella	Madurella mycetomatis	outgroup
GCA_954279275.1	Sordariomycetes	Sordariales	NA	Madurella	Madurella mycetomatis	outgroup
GCA_954510435.1	Sordariomycetes	Sordariales	NA	Madurella	Madurella mycetomatis	outgroup
GCA_001519035.1	Sordariomycetes	Hypocreales	Nectriaceae	Fusarium	Fusarium oxysporum	outgroup
GCA_002711385.1	Sordariomycetes	Hypocreales	Nectriaceae	Fusarium	Fusarium oxysporum	outgroup
GCA_002711405.2	Sordariomycetes	Hypocreales	Nectriaceae	Fusarium	Fusarium oxysporum	outgroup
GCA_014154955.1	Sordariomycetes	Hypocreales	Nectriaceae	Fusarium	Fusarium oxysporum	outgroup
GCA_014839635.1	Sordariomycetes	Hypocreales	Nectriaceae	Fusarium	Fusarium oxysporum	outgroup
GCA_018894095.1	Sordariomycetes	Hypocreales	Nectriaceae	Fusarium	Fusarium oxysporum	outgroup
GCA_025267625.1	Sordariomycetes	Hypocreales	Nectriaceae	Fusarium	Fusarium oxysporum	outgroup
GCA_036785135.1	Sordariomycetes	Hypocreales	Nectriaceae	Fusarium	Fusarium oxysporum	outgroup
GCA_016163805.1	Sordariomycetes	Hypocreales	Nectriaceae	Fusarium	Fusarium oxysporum	outgroup
GCA_016163825.1	Sordariomycetes	Hypocreales	Nectriaceae	Fusarium	Fusarium oxysporum	outgroup
GCA_016163845.1	Sordariomycetes	Hypocreales	Nectriaceae	Fusarium	Fusarium oxysporum	outgroup
GCA_016163855.1	Sordariomycetes	Hypocreales	Nectriaceae	Fusarium	Fusarium oxysporum	outgroup
GCA_016163875.1	Sordariomycetes	Hypocreales	Nectriaceae	Fusarium	Fusarium oxysporum	outgroup
GCA_016163905.1	Sordariomycetes	Hypocreales	Nectriaceae	Fusarium	Fusarium oxysporum	outgroup
GCA_016163965.1	Sordariomycetes	Hypocreales	Nectriaceae	Fusarium	Fusarium oxysporum	outgroup
GCA_016163975.1	Sordariomycetes	Hypocreales	Nectriaceae	Fusarium	Fusarium oxysporum	outgroup
GCA_016164105.1	Sordariomycetes	Hypocreales	Nectriaceae	Fusarium	Fusarium oxysporum	outgroup
GCA_016164135.1	Sordariomycetes	Hypocreales	Nectriaceae	Fusarium	Fusarium oxysporum	outgroup
GCA_016164145.2	Sordariomycetes	Hypocreales	Nectriaceae	Fusarium	Fusarium oxysporum	outgroup
GCA_016165865.1	Sordariomycetes	Hypocreales	Nectriaceae	Fusarium	Fusarium oxysporum	outgroup
GCA_016165915.1	Sordariomycetes	Hypocreales	Nectriaceae	Fusarium	Fusarium oxysporum	outgroup
GCA_016165935.1	Sordariomycetes	Hypocreales	Nectriaceae	Fusarium	Fusarium oxysporum	outgroup
GCA_016166065.1	Sordariomycetes	Hypocreales	Nectriaceae	Fusarium	Fusarium oxysporum	outgroup
GCA_016166085.1	Sordariomycetes	Hypocreales	Nectriaceae	Fusarium	Fusarium oxysporum	outgroup
GCA_016166095.2	Sordariomycetes	Hypocreales	Nectriaceae	Fusarium	Fusarium oxysporum	outgroup
GCA_016166105.1	Sordariomycetes	Hypocreales	Nectriaceae	Fusarium	Fusarium oxysporum	outgroup
GCA_016166135.1	Sordariomycetes	Hypocreales	Nectriaceae	Fusarium	Fusarium oxysporum	outgroup
GCA_016166175.1	Sordariomycetes	Hypocreales	Nectriaceae	Fusarium	Fusarium oxysporum	outgroup
GCA_016166195.1	Sordariomycetes	Hypocreales	Nectriaceae	Fusarium	Fusarium oxysporum	outgroup
GCA_016166215.1	Sordariomycetes	Hypocreales	Nectriaceae	Fusarium	Fusarium oxysporum	outgroup
GCA_016166225.1	Sordariomycetes	Hypocreales	Nectriaceae	Fusarium	Fusarium oxysporum	outgroup
GCA_016166245.1	Sordariomycetes	Hypocreales	Nectriaceae	Fusarium	Fusarium oxysporum	outgroup
GCA_016166285.1	Sordariomycetes	Hypocreales	Nectriaceae	Fusarium	Fusarium oxysporum	outgroup
GCA_016166325.2	Sordariomycetes	Hypocreales	Nectriaceae	Fusarium	Fusarium oxysporum	outgroup
GCA_016166335.1	Sordariomycetes	Hypocreales	Nectriaceae	Fusarium	Fusarium oxysporum	outgroup
GCA_016166345.1	Sordariomycetes	Hypocreales	Nectriaceae	Fusarium	Fusarium oxysporum	outgroup
GCA_016166365.1	Sordariomycetes	Hypocreales	Nectriaceae	Fusarium	Fusarium oxysporum	outgroup
GCA_016166385.1	Sordariomycetes	Hypocreales	Nectriaceae	Fusarium	Fusarium oxysporum	outgroup
GCA_016166395.1	Sordariomycetes	Hypocreales	Nectriaceae	Fusarium	Fusarium oxysporum	outgroup
GCA_016166415.1	Sordariomycetes	Hypocreales	Nectriaceae	Fusarium	Fusarium oxysporum	outgroup
GCA_016167825.1	Sordariomycetes	Hypocreales	Nectriaceae	Fusarium	Fusarium oxysporum	outgroup
GCA_016170085.2	Sordariomycetes	Hypocreales	Nectriaceae	Fusarium	Fusarium oxysporum	outgroup
GCA_016170095.2	Sordariomycetes	Hypocreales	Nectriaceae	Fusarium	Fusarium oxysporum	outgroup
GCA_025217145.1	Sordariomycetes	Hypocreales	Nectriaceae	Fusarium	Fusarium oxysporum	outgroup
GCA_025267615.1	Sordariomycetes	Hypocreales	Nectriaceae	Fusarium	Fusarium oxysporum	outgroup
GCA_025267655.1	Sordariomycetes	Hypocreales	Nectriaceae	Fusarium	Fusarium oxysporum	outgroup
GCA_000974265.2	Sordariomycetes	Hypocreales	Nectriaceae	Fusarium	Fusarium pseudograminearum	outgroup
GCA_001703955.2	Sordariomycetes	Hypocreales	Nectriaceae	Fusarium	Fusarium pseudograminearum	outgroup
GCA_016952305.1	Sordariomycetes	Hypocreales	Nectriaceae	Fusarium	Fusarium pseudograminearum	outgroup
GCA_024752415.1	Sordariomycetes	Hypocreales	Nectriaceae	Fusarium	Fusarium pseudograminearum	outgroup
GCA_001675385.1	Dothideomycetes	Pleosporales	Pleosporaceae	Bipolaris	Bipolaris oryzae	outgroup
GCA_037177745.1	Dothideomycetes	Pleosporales	Pleosporaceae	Bipolaris	Bipolaris oryzae	outgroup
GCA_000733085.2	Sordariomycetes	Hypocreales	Hypocreaceae	Trichoderma	Trichoderma asperellum	outgroup
GCA_004154885.1	Sordariomycetes	Hypocreales	Hypocreaceae	Trichoderma	Trichoderma asperellum	outgroup
GCA_013423425.1	Sordariomycetes	Hypocreales	Hypocreaceae	Trichoderma	Trichoderma asperellum	outgroup
GCA_014839745.1	Sordariomycetes	Hypocreales	Hypocreaceae	Trichoderma	Trichoderma asperellum	outgroup
GCA_017945965.1	Sordariomycetes	Hypocreales	Hypocreaceae	Trichoderma	Trichoderma asperellum	outgroup
GCA_019481625.1	Sordariomycetes	Hypocreales	Hypocreaceae	Trichoderma	Trichoderma asperellum	outgroup
GCA_019594925.1	Sordariomycetes	Hypocreales	Hypocreaceae	Trichoderma	Trichoderma asperellum	outgroup
GCA_019594945.1	Sordariomycetes	Hypocreales	Hypocreaceae	Trichoderma	Trichoderma asperellum	outgroup
GCA_020647865.1	Sordariomycetes	Hypocreales	Hypocreaceae	Trichoderma	Trichoderma asperellum	outgroup
GCA_020736895.1	Sordariomycetes	Hypocreales	Hypocreaceae	Trichoderma	Trichoderma asperellum	outgroup
GCA_022817925.1	Sordariomycetes	Hypocreales	Hypocreaceae	Trichoderma	Trichoderma asperellum	outgroup
GCA_023628755.1	Sordariomycetes	Hypocreales	Hypocreaceae	Trichoderma	Trichoderma asperellum	outgroup
GCA_026401105.1	Sordariomycetes	Hypocreales	Hypocreaceae	Trichoderma	Trichoderma asperellum	outgroup
GCA_034769445.1	Sordariomycetes	Hypocreales	Hypocreaceae	Trichoderma	Trichoderma asperellum	outgroup
GCA_036173025.1	Sordariomycetes	Hypocreales	Hypocreaceae	Trichoderma	Trichoderma asperellum	outgroup
GCA_037177835.1	Sordariomycetes	Hypocreales	Hypocreaceae	Trichoderma	Trichoderma asperellum	outgroup
GCA_037954425.1	Sordariomycetes	Hypocreales	Hypocreaceae	Trichoderma	Trichoderma asperellum	outgroup
GCA_039880885.1	Sordariomycetes	Hypocreales	Hypocreaceae	Trichoderma	Trichoderma asperellum	outgroup
GCF_020647865.1	Sordariomycetes	Hypocreales	Hypocreaceae	Trichoderma	Trichoderma asperellum	outgroup
GCA_022579005.1	Sordariomycetes	Xylariales	Xylariaceae	Poronia	Poronia punctata	outgroup
GCA_012182645.1	Eurotiomycetes	Onygenales	Arthrodermataceae	Trichophyton	Trichophyton interdigitale	outgroup
GCA_012182655.1	Eurotiomycetes	Onygenales	Arthrodermataceae	Trichophyton	Trichophyton interdigitale	outgroup
GCA_019359935.1	Eurotiomycetes	Onygenales	Arthrodermataceae	Trichophyton	Trichophyton interdigitale	outgroup
GCA_037576225.1	Eurotiomycetes	Onygenales	Arthrodermataceae	Trichophyton	Trichophyton interdigitale	outgroup
GCA_900162065.1	Eurotiomycetes	Onygenales	Arthrodermataceae	Trichophyton	Trichophyton interdigitale	outgroup
GCA_026119845.1	Leotiomycetes	Helotiales	Dermateaceae	Pezicula	Pezicula carpinea	outgroup
GCA_026262445.1	Dothideomycetes	Pleosporales	Pleosporaceae	Bipolaris	Bipolaris bicolor	outgroup
GCA_022432525.1	Sordariomycetes	Xylariales	Hypoxylaceae	Daldinia	Daldinia grandis	outgroup
GCA_022478755.1	Sordariomycetes	Xylariales	Hypoxylaceae	Daldinia	Daldinia loculata	outgroup
GCA_023065755.1	Sordariomycetes	Xylariales	Hypoxylaceae	Daldinia	Daldinia loculata	outgroup
GCF_022478755.1	Sordariomycetes	Xylariales	Hypoxylaceae	Daldinia	Daldinia loculata	outgroup
GCA_001048715.1	Eurotiomycetes	Eurotiales	Aspergillaceae	Penicillium	Penicillium brasilianum	outgroup
GCA_002016555.1	Eurotiomycetes	Eurotiales	Aspergillaceae	Penicillium	Penicillium brasilianum	outgroup
GCA_004916855.1	Eurotiomycetes	Eurotiales	Aspergillaceae	Penicillium	Penicillium brasilianum	outgroup
GCA_003850985.1	Eurotiomycetes	Eurotiales	Aspergillaceae	Aspergillus	Aspergillus awamori	outgroup
GCA_039880775.1	Sordariomycetes	Diaporthales	Diaporthaceae	Diaporthe	Diaporthe vaccinii	outgroup
GCA_000818155.1	Sordariomycetes	Diaporthales	Valsaceae	Valsa	Valsa mali	outgroup
GCA_025426655.1	Sordariomycetes	Diaporthales	Valsaceae	Valsa	Valsa mali	outgroup
GCA_002116315.1	Dothideomycetes	Pleosporales	Didymellaceae	Epicoccum	Epicoccum nigrum	outgroup
GCA_019721275.1	Dothideomycetes	Pleosporales	Didymellaceae	Epicoccum	Epicoccum nigrum	outgroup
GCA_012184535.1	Eurotiomycetes	Onygenales	Arthrodermataceae	Trichophyton	Trichophyton kuryangei	outgroup
GCA_910591595.1	Eurotiomycetes	Onygenales	Arthrodermataceae	Trichophyton	Trichophyton kuryangei	outgroup
GCA_910591655.1	Eurotiomycetes	Onygenales	Arthrodermataceae	Trichophyton	Trichophyton kuryangei	outgroup
GCA_002162575.1	Leotiomycetes	Helotiales	Sclerotiniaceae	Sclerotinia	Sclerotinia glacialis	outgroup
GCA_025389085.1	Leotiomycetes	Helotiales	Sclerotiniaceae	Sclerotinia	Sclerotinia subarctica	outgroup
GCA_017365405.1	Leotiomycetes	Helotiales	Ploettnerulaceae	Cadophora	Cadophora malorum	outgroup
GCA_900079555.1	Leotiomycetes	Helotiales	Ploettnerulaceae	Cadophora	Cadophora malorum	outgroup
GCA_002162615.1	Leotiomycetes	Helotiales	Sclerotiniaceae	Myriosclerotinia	Myriosclerotinia duriaeana	outgroup
GCA_037367355.1	Dothideomycetes	Botryosphaeriales	Botryosphaeriaceae	Neoscytalidium	Neoscytalidium dimidiatum	outgroup
GCA_041380565.1	Dothideomycetes	Botryosphaeriales	Botryosphaeriaceae	Neoscytalidium	Neoscytalidium dimidiatum	outgroup
GCA_041380585.1	Dothideomycetes	Botryosphaeriales	Botryosphaeriaceae	Neoscytalidium	Neoscytalidium dimidiatum	outgroup
GCA_041380605.1	Dothideomycetes	Botryosphaeriales	Botryosphaeriaceae	Neoscytalidium	Neoscytalidium dimidiatum	outgroup
GCA_041380625.1	Dothideomycetes	Botryosphaeriales	Botryosphaeriaceae	Neoscytalidium	Neoscytalidium dimidiatum	outgroup
GCA_041380645.1	Dothideomycetes	Botryosphaeriales	Botryosphaeriaceae	Neoscytalidium	Neoscytalidium dimidiatum	outgroup
GCA_041430335.1	Dothideomycetes	Botryosphaeriales	Botryosphaeriaceae	Neoscytalidium	Neoscytalidium dimidiatum	outgroup
GCA_900092665.1	Dothideomycetes	Botryosphaeriales	Botryosphaeriaceae	Neoscytalidium	Neoscytalidium dimidiatum	outgroup
GCA_029298795.1	Sordariomycetes	Ophiostomatales	Ophiostomataceae	Ophiostoma	Ophiostoma quercus	outgroup
GCA_029298825.1	Sordariomycetes	Ophiostomatales	Ophiostomataceae	Ophiostoma	Ophiostoma quercus	outgroup
GCA_037289395.1	Sordariomycetes	Hypocreales	Cordycipitaceae	Beauveria	Beauveria scarabaeidicola	outgroup
GCA_001792695.1	Eurotiomycetes	Eurotiales	Aspergillaceae	Aspergillus	Aspergillus bombycis	outgroup
GCF_001792695.1	Eurotiomycetes	Eurotiales	Aspergillaceae	Aspergillus	Aspergillus bombycis	outgroup
GCA_022578945.1	Sordariomycetes	Xylariales	Hypoxylaceae	Hypoxylon	Hypoxylon fuscum	outgroup
GCA_022578675.1	Sordariomycetes	Xylariales	Xylariaceae	Nemania	Nemania serpens	outgroup
GCA_022578685.1	Sordariomycetes	Xylariales	Xylariaceae	Nemania	Nemania serpens	outgroup
GCA_022578855.1	Sordariomycetes	Xylariales	Xylariaceae	Nemania	Nemania serpens	outgroup
GCA_028566595.1	Sordariomycetes	Xylariales	Hypoxylaceae	Hypoxylon	Hypoxylon subgilvum	outgroup
GCA_002081935.3	Sordariomycetes	Xylariales	Xylariaceae	Ustulina	Ustulina deusta	outgroup
GCA_022496955.1	Sordariomycetes	Xylariales	Xylariaceae	Ustulina	Ustulina deusta	outgroup
GCA_023159155.1	Sordariomycetes	Xylariales	Xylariaceae	Ustulina	Ustulina deusta	outgroup
GCA_022695795.1	Sordariomycetes	Xylariales	Xylariaceae	Biscogniauxia	Biscogniauxia marginata	outgroup
GCA_029590615.1	Sordariomycetes	Xylariales	Xylariaceae	Nemania	Nemania bipapillata	outgroup
GCA_028566675.1	Sordariomycetes	Xylariales	Hypoxylaceae	Hypoxylon	Hypoxylon intermedium	outgroup
GCA_022578595.1	Sordariomycetes	Xylariales	Hypoxylaceae	Hypoxylon	Hypoxylon rubiginosum	outgroup
GCA_022578615.1	Sordariomycetes	Xylariales	Hypoxylaceae	Hypoxylon	Hypoxylon rubiginosum	outgroup
GCA_028565785.1	Sordariomycetes	Xylariales	Hypoxylaceae	Hypoxylon	Hypoxylon rubiginosum	outgroup
GCA_902806565.1	Sordariomycetes	Xylariales	Hypoxylaceae	Hypoxylon	Hypoxylon rubiginosum	outgroup
GCA_028571165.1	Sordariomycetes	Xylariales	Hypoxylaceae	Hypoxylon	Hypoxylon perforatum	outgroup
GCA_902806535.1	Sordariomycetes	Xylariales	Hypoxylaceae	Hypoxylon	Hypoxylon rickii	outgroup
GCA_022497155.1	Sordariomycetes	Xylariales	Xylariaceae	Whalleya	Whalleya microplaca	outgroup
GCA_022578605.1	Sordariomycetes	Xylariales	Xylariaceae	Camillea	Camillea tinctor	outgroup
GCA_002441625.1	Dothideomycetes	Mycosphaerellales	Mycosphaerellaceae	Lecanosticta	Lecanosticta acicola	outgroup
GCA_963674455.1	Dothideomycetes	Mycosphaerellales	Mycosphaerellaceae	Lecanosticta	Lecanosticta acicola	outgroup
GCA_004142005.1	Sordariomycetes	Hypocreales	Ophiocordycipitaceae	Hirsutella	Hirsutella rhossiliensis	outgroup
GCA_020360975.1	Sordariomycetes	Hypocreales	Ophiocordycipitaceae	Hirsutella	Hirsutella rhossiliensis	outgroup
GCF_020360975.1	Sordariomycetes	Hypocreales	Ophiocordycipitaceae	Hirsutella	Hirsutella rhossiliensis	outgroup
GCA_009733775.1	Lecanoromycetes	Lecanorales	Parmeliaceae	Alectoria	Alectoria sarmentosa	outgroup
GCA_904859925.1	Lecanoromycetes	Lecanorales	Parmeliaceae	Alectoria	Alectoria sarmentosa	outgroup
GCA_904859945.1	Lecanoromycetes	Lecanorales	Parmeliaceae	Alectoria	Alectoria sarmentosa	outgroup
GCA_006146055.1	Lecanoromycetes	Lecanorales	Cladoniaceae	Cladonia	Cladonia rangiferina	outgroup
GCA_023065455.1	Lecanoromycetes	Lecanorales	Cladoniaceae	Cladonia	Cladonia rangiferina	outgroup
GCA_038407185.1	Sordariomycetes	Microascales	Ceratocystidaceae	Chalaropsis	Chalaropsis ovoidea	outgroup
GCA_017591655.1	Sordariomycetes	Microascales	Ceratocystidaceae	Thielaviopsis	Thielaviopsis populi	outgroup
GCA_001599435.1	Sordariomycetes	Microascales	Ceratocystidaceae	Chalaropsis	Chalaropsis thielavioides	outgroup
GCA_038407255.1	Sordariomycetes	Microascales	Ceratocystidaceae	Chalaropsis	Chalaropsis thielavioides	outgroup
GCA_006503535.1	Sordariomycetes	Xylariales	Apiosporaceae	Arthrinium	Arthrinium phaeospermum	outgroup
GCA_014066305.1	Lecanoromycetes	Lecanorales	Parmeliaceae	Letharia	Letharia columbiana	outgroup
GCF_014066305.1	Lecanoromycetes	Lecanorales	Parmeliaceae	Letharia	Letharia columbiana	outgroup
GCA_001510955.1	Dothideomycetes	Mycosphaerellales	Mycosphaerellaceae	Ramularia	Ramularia collo-cygni	outgroup
GCA_900074925.1	Dothideomycetes	Mycosphaerellales	Mycosphaerellaceae	Ramularia	Ramularia collo-cygni	outgroup
GCF_900074925.1	Dothideomycetes	Mycosphaerellales	Mycosphaerellaceae	Ramularia	Ramularia collo-cygni	outgroup
GCA_001578225.1	Dothideomycetes	Mycosphaerellales	Mycosphaerellaceae	Pseudocercospora	Pseudocercospora musae	outgroup
GCA_033575675.1	Sordariomycetes	Sordariales	Chaetomiaceae	Parathielavia	Parathielavia hyrcaniae	outgroup
GCA_002233895.1	Sordariomycetes	Hypocreales	Nectriaceae	Fusarium	Fusarium oxysporum	outgroup
GCA_002233915.1	Sordariomycetes	Hypocreales	Nectriaceae	Fusarium	Fusarium oxysporum	outgroup
GCA_002234195.1	Sordariomycetes	Hypocreales	Nectriaceae	Fusarium	Fusarium oxysporum	outgroup
GCA_018287875.1	Sordariomycetes	Xylariales	Apiosporaceae	Nigrospora	Nigrospora sphaerica	outgroup
GCA_026119995.1	Sordariomycetes	Xylariales	Apiosporaceae	Nigrospora	Nigrospora sphaerica	outgroup
GCA_963580225.1	Sordariomycetes	Hypocreales	Cordycipitaceae	Cordyceps	Cordyceps fumosorosea	outgroup
GCA_963580265.1	Sordariomycetes	Hypocreales	Cordycipitaceae	Cordyceps	Cordyceps fumosorosea	outgroup
GCA_001510575.1	Sordariomycetes	Microascales	Gondwanamycetaceae	Knoxdaviesia	Knoxdaviesia capensis	outgroup
GCA_016097115.2	Sordariomycetes	Ophiostomatales	Ophiostomataceae	Sporothrix	Sporothrix protearum	outgroup
GCA_022497035.1	Sordariomycetes	Xylariales	Hypoxylaceae	Daldinia	Daldinia vernicosa	outgroup
GCF_022497035.1	Sordariomycetes	Xylariales	Hypoxylaceae	Daldinia	Daldinia vernicosa	outgroup
GCA_022495125.1	Sordariomycetes	Xylariales	Xylariaceae	Xylaria	Xylaria acuta	outgroup
GCA_022385695.1	Sordariomycetes	Xylariales	Xylariaceae	Xylaria	Xylaria arbuscula	outgroup
GCA_022578905.1	Sordariomycetes	Xylariales	Xylariaceae	Xylaria	Xylaria arbuscula	outgroup
GCA_027627345.1	Sordariomycetes	Xylariales	Xylariaceae	Xylaria	Xylaria arbuscula	outgroup
GCA_022495115.1	Sordariomycetes	Xylariales	Xylariaceae	Xylaria	Xylaria castorea	outgroup
GCA_022385715.1	Sordariomycetes	Xylariales	Xylariaceae	Xylaria	Xylaria cubensis	outgroup
GCA_003426265.1	Sordariomycetes	Xylariales	Xylariaceae	Xylaria	Xylaria longipes	outgroup
GCA_025201785.1	Sordariomycetes	Xylariales	Xylariaceae	Xylaria	Xylaria longipes	outgroup
GCA_020351975.1	Dothideomycetes	Botryosphaeriales	Phyllostictaceae	Phyllosticta	Phyllosticta ampelicida	outgroup
GCA_905337345.1	Lecanoromycetes	Caliciales	Physciaceae	Heterodermia	Heterodermia speciosa	outgroup
GCA_018902385.1	Lecanoromycetes	Caliciales	Physciaceae	Physcia	Physcia stellaris	outgroup
GCA_028826755.1	Eurotiomycetes	Eurotiales	Aspergillaceae	Penicillium	Penicillium angulare	outgroup
GCA_028827245.1	Eurotiomycetes	Eurotiales	Aspergillaceae	Penicillium	Penicillium angulare	outgroup
GCF_028827245.1	Eurotiomycetes	Eurotiales	Aspergillaceae	Penicillium	Penicillium angulare	outgroup
GCA_003316975.2	Sordariomycetes	Hypocreales	Nectriaceae	Fusarium	Fusarium verticillioides	outgroup
GCA_003316995.2	Sordariomycetes	Hypocreales	Nectriaceae	Fusarium	Fusarium verticillioides	outgroup
GCA_003317015.2	Sordariomycetes	Hypocreales	Nectriaceae	Fusarium	Fusarium verticillioides	outgroup
GCA_013759275.1	Sordariomycetes	Hypocreales	Nectriaceae	Fusarium	Fusarium verticillioides	outgroup
GCA_020882315.1	Sordariomycetes	Hypocreales	Nectriaceae	Fusarium	Fusarium verticillioides	outgroup
GCA_025503005.1	Sordariomycetes	Hypocreales	Nectriaceae	Fusarium	Fusarium verticillioides	outgroup
GCA_026119585.1	Sordariomycetes	Hypocreales	Nectriaceae	Fusarium	Fusarium verticillioides	outgroup
GCA_027571605.1	Sordariomycetes	Hypocreales	Nectriaceae	Fusarium	Fusarium verticillioides	outgroup
GCA_031841155.1	Sordariomycetes	Hypocreales	Nectriaceae	Fusarium	Fusarium verticillioides	outgroup
GCA_033110985.1	Sordariomycetes	Hypocreales	Nectriaceae	Fusarium	Fusarium verticillioides	outgroup
GCA_033807555.1	Sordariomycetes	Hypocreales	Nectriaceae	Fusarium	Fusarium verticillioides	outgroup
GCA_037043915.1	Sordariomycetes	Hypocreales	Nectriaceae	Fusarium	Fusarium verticillioides	outgroup
GCA_037214365.1	Sordariomycetes	Hypocreales	Nectriaceae	Fusarium	Fusarium verticillioides	outgroup
GCA_037954515.1	Sordariomycetes	Hypocreales	Nectriaceae	Fusarium	Fusarium verticillioides	outgroup
GCA_040112765.1	Sordariomycetes	Hypocreales	Nectriaceae	Fusarium	Fusarium verticillioides	outgroup
GCA_040112835.1	Sordariomycetes	Hypocreales	Nectriaceae	Fusarium	Fusarium verticillioides	outgroup
GCA_040112855.1	Sordariomycetes	Hypocreales	Nectriaceae	Fusarium	Fusarium verticillioides	outgroup
GCA_040112915.1	Sordariomycetes	Hypocreales	Nectriaceae	Fusarium	Fusarium verticillioides	outgroup
GCA_040112925.1	Sordariomycetes	Hypocreales	Nectriaceae	Fusarium	Fusarium verticillioides	outgroup
GCA_040112935.1	Sordariomycetes	Hypocreales	Nectriaceae	Fusarium	Fusarium verticillioides	outgroup
GCA_040112945.1	Sordariomycetes	Hypocreales	Nectriaceae	Fusarium	Fusarium verticillioides	outgroup
GCA_040113015.1	Sordariomycetes	Hypocreales	Nectriaceae	Fusarium	Fusarium verticillioides	outgroup
GCA_040113345.1	Sordariomycetes	Hypocreales	Nectriaceae	Fusarium	Fusarium verticillioides	outgroup
GCA_040113355.1	Sordariomycetes	Hypocreales	Nectriaceae	Fusarium	Fusarium verticillioides	outgroup
GCA_040113415.1	Sordariomycetes	Hypocreales	Nectriaceae	Fusarium	Fusarium verticillioides	outgroup
GCA_040113445.1	Sordariomycetes	Hypocreales	Nectriaceae	Fusarium	Fusarium verticillioides	outgroup
GCA_040113455.1	Sordariomycetes	Hypocreales	Nectriaceae	Fusarium	Fusarium verticillioides	outgroup
GCA_040113465.1	Sordariomycetes	Hypocreales	Nectriaceae	Fusarium	Fusarium verticillioides	outgroup
GCA_040113475.1	Sordariomycetes	Hypocreales	Nectriaceae	Fusarium	Fusarium verticillioides	outgroup
GCA_040113485.1	Sordariomycetes	Hypocreales	Nectriaceae	Fusarium	Fusarium verticillioides	outgroup
GCA_040113545.1	Sordariomycetes	Hypocreales	Nectriaceae	Fusarium	Fusarium verticillioides	outgroup
GCA_040113555.1	Sordariomycetes	Hypocreales	Nectriaceae	Fusarium	Fusarium verticillioides	outgroup
GCA_040113565.1	Sordariomycetes	Hypocreales	Nectriaceae	Fusarium	Fusarium verticillioides	outgroup
GCA_040113575.1	Sordariomycetes	Hypocreales	Nectriaceae	Fusarium	Fusarium verticillioides	outgroup
GCA_040113585.1	Sordariomycetes	Hypocreales	Nectriaceae	Fusarium	Fusarium verticillioides	outgroup
GCA_040113655.1	Sordariomycetes	Hypocreales	Nectriaceae	Fusarium	Fusarium verticillioides	outgroup
GCA_040113665.1	Sordariomycetes	Hypocreales	Nectriaceae	Fusarium	Fusarium verticillioides	outgroup
GCA_040113675.1	Sordariomycetes	Hypocreales	Nectriaceae	Fusarium	Fusarium verticillioides	outgroup
GCA_040113685.1	Sordariomycetes	Hypocreales	Nectriaceae	Fusarium	Fusarium verticillioides	outgroup
GCA_040113695.1	Sordariomycetes	Hypocreales	Nectriaceae	Fusarium	Fusarium verticillioides	outgroup
GCA_040113755.1	Sordariomycetes	Hypocreales	Nectriaceae	Fusarium	Fusarium verticillioides	outgroup
GCA_040113765.1	Sordariomycetes	Hypocreales	Nectriaceae	Fusarium	Fusarium verticillioides	outgroup
GCA_040113775.1	Sordariomycetes	Hypocreales	Nectriaceae	Fusarium	Fusarium verticillioides	outgroup
GCA_040113785.1	Sordariomycetes	Hypocreales	Nectriaceae	Fusarium	Fusarium verticillioides	outgroup
GCA_040113795.1	Sordariomycetes	Hypocreales	Nectriaceae	Fusarium	Fusarium verticillioides	outgroup
GCA_040113855.1	Sordariomycetes	Hypocreales	Nectriaceae	Fusarium	Fusarium verticillioides	outgroup
GCA_040113865.1	Sordariomycetes	Hypocreales	Nectriaceae	Fusarium	Fusarium verticillioides	outgroup
GCA_040113875.1	Sordariomycetes	Hypocreales	Nectriaceae	Fusarium	Fusarium verticillioides	outgroup
GCA_040113885.1	Sordariomycetes	Hypocreales	Nectriaceae	Fusarium	Fusarium verticillioides	outgroup
GCA_040113895.1	Sordariomycetes	Hypocreales	Nectriaceae	Fusarium	Fusarium verticillioides	outgroup
GCA_040113955.1	Sordariomycetes	Hypocreales	Nectriaceae	Fusarium	Fusarium verticillioides	outgroup
GCA_040113965.1	Sordariomycetes	Hypocreales	Nectriaceae	Fusarium	Fusarium verticillioides	outgroup
GCA_040113975.1	Sordariomycetes	Hypocreales	Nectriaceae	Fusarium	Fusarium verticillioides	outgroup
GCA_040113985.1	Sordariomycetes	Hypocreales	Nectriaceae	Fusarium	Fusarium verticillioides	outgroup
GCA_040113995.1	Sordariomycetes	Hypocreales	Nectriaceae	Fusarium	Fusarium verticillioides	outgroup
GCA_041430675.1	Sordariomycetes	Hypocreales	Nectriaceae	Fusarium	Fusarium verticillioides	outgroup
GCA_022225965.2	Sordariomycetes	Xylariales	Diatrypaceae	Diatrype	Diatrype stigma	outgroup
GCA_030779765.1	Sordariomycetes	Hypocreales	Cordycipitaceae	Beauveria	Beauveria brongniartii	outgroup
GCA_030782005.1	Sordariomycetes	Hypocreales	Cordycipitaceae	Beauveria	Beauveria brongniartii	outgroup
GCA_030782125.1	Sordariomycetes	Hypocreales	Cordycipitaceae	Beauveria	Beauveria brongniartii	outgroup
GCA_030782165.1	Sordariomycetes	Hypocreales	Cordycipitaceae	Beauveria	Beauveria brongniartii	outgroup
GCA_030782225.1	Sordariomycetes	Hypocreales	Cordycipitaceae	Beauveria	Beauveria brongniartii	outgroup
GCA_030782265.1	Sordariomycetes	Hypocreales	Cordycipitaceae	Beauveria	Beauveria brongniartii	outgroup
GCA_030782345.1	Sordariomycetes	Hypocreales	Cordycipitaceae	Beauveria	Beauveria brongniartii	outgroup
GCA_030782485.1	Sordariomycetes	Hypocreales	Cordycipitaceae	Beauveria	Beauveria brongniartii	outgroup
GCA_030783465.1	Sordariomycetes	Hypocreales	Cordycipitaceae	Beauveria	Beauveria brongniartii	outgroup
GCA_030783505.1	Sordariomycetes	Hypocreales	Cordycipitaceae	Beauveria	Beauveria brongniartii	outgroup
GCA_032353995.1	Sordariomycetes	Hypocreales	Cordycipitaceae	Beauveria	Beauveria brongniartii	outgroup
GCA_032354595.1	Sordariomycetes	Hypocreales	Cordycipitaceae	Beauveria	Beauveria brongniartii	outgroup
GCA_032354635.1	Sordariomycetes	Hypocreales	Cordycipitaceae	Beauveria	Beauveria brongniartii	outgroup
GCA_032358065.1	Sordariomycetes	Hypocreales	Cordycipitaceae	Beauveria	Beauveria brongniartii	outgroup
GCA_004154735.1	Dothideomycetes	Pleosporales	Pleosporaceae	Alternaria	Alternaria tenuissima	outgroup
GCA_004154745.1	Dothideomycetes	Pleosporales	Pleosporaceae	Alternaria	Alternaria tenuissima	outgroup
GCA_004154765.1	Dothideomycetes	Pleosporales	Pleosporaceae	Alternaria	Alternaria tenuissima	outgroup
GCA_004154845.1	Dothideomycetes	Pleosporales	Pleosporaceae	Alternaria	Alternaria tenuissima	outgroup
GCA_004156015.1	Dothideomycetes	Pleosporales	Pleosporaceae	Alternaria	Alternaria tenuissima	outgroup
GCA_004156035.1	Dothideomycetes	Pleosporales	Pleosporaceae	Alternaria	Alternaria tenuissima	outgroup
GCA_004168565.1	Dothideomycetes	Pleosporales	Pleosporaceae	Alternaria	Alternaria tenuissima	outgroup
GCA_017589455.1	Dothideomycetes	Pleosporales	Pleosporaceae	Alternaria	Alternaria tenuissima	outgroup
GCA_041430775.1	Dothideomycetes	Pleosporales	Pleosporaceae	Alternaria	Alternaria tenuissima	outgroup
GCA_004380135.1	Dothideomycetes	Pleosporales	Pleosporaceae	Stemphylium	Stemphylium vesicarium	outgroup
GCA_008271585.1	Dothideomycetes	Pleosporales	Pleosporaceae	Stemphylium	Stemphylium vesicarium	outgroup
GCA_008271615.1	Dothideomycetes	Pleosporales	Pleosporaceae	Stemphylium	Stemphylium vesicarium	outgroup
GCA_037576235.1	Dothideomycetes	Pleosporales	Pleosporaceae	Stemphylium	Stemphylium vesicarium	outgroup
GCA_004634305.1	Dothideomycetes	Pleosporales	Pleosporaceae	Alternaria	Alternaria atra	outgroup
GCA_907166805.1	Dothideomycetes	Pleosporales	Pleosporaceae	Alternaria	Alternaria atra	outgroup
GCF_907166805.1	Dothideomycetes	Pleosporales	Pleosporaceae	Alternaria	Alternaria atra	outgroup
GCA_002234115.1	Sordariomycetes	Hypocreales	Nectriaceae	Fusarium	Fusarium oxysporum	outgroup
GCA_012026625.1	Sordariomycetes	Hypocreales	Nectriaceae	Fusarium	Fusarium oxysporum	outgroup
GCA_013423225.1	Sordariomycetes	Hypocreales	Nectriaceae	Fusarium	Fusarium oxysporum	outgroup
GCA_013423235.1	Sordariomycetes	Hypocreales	Nectriaceae	Fusarium	Fusarium oxysporum	outgroup
GCA_013423245.1	Sordariomycetes	Hypocreales	Nectriaceae	Fusarium	Fusarium oxysporum	outgroup
GCA_013423255.1	Sordariomycetes	Hypocreales	Nectriaceae	Fusarium	Fusarium oxysporum	outgroup
GCA_013423265.1	Sordariomycetes	Hypocreales	Nectriaceae	Fusarium	Fusarium oxysporum	outgroup
GCA_019670925.1	Sordariomycetes	Hypocreales	Nectriaceae	Fusarium	Fusarium oxysporum	outgroup
GCA_019670985.1	Sordariomycetes	Hypocreales	Nectriaceae	Fusarium	Fusarium oxysporum	outgroup
GCA_019671045.1	Sordariomycetes	Hypocreales	Nectriaceae	Fusarium	Fusarium oxysporum	outgroup
GCA_019671085.1	Sordariomycetes	Hypocreales	Nectriaceae	Fusarium	Fusarium oxysporum	outgroup
GCA_019671095.1	Sordariomycetes	Hypocreales	Nectriaceae	Fusarium	Fusarium oxysporum	outgroup
GCA_002233805.1	Sordariomycetes	Hypocreales	Nectriaceae	Fusarium	Fusarium oxysporum	outgroup
GCA_025203025.1	Sordariomycetes	Hypocreales	Nectriaceae	Fusarium	Fusarium oxysporum	outgroup
GCA_025203045.1	Sordariomycetes	Hypocreales	Nectriaceae	Fusarium	Fusarium oxysporum	outgroup
GCA_025203085.1	Sordariomycetes	Hypocreales	Nectriaceae	Fusarium	Fusarium oxysporum	outgroup
GCA_025217225.1	Sordariomycetes	Hypocreales	Nectriaceae	Fusarium	Fusarium oxysporum	outgroup
GCA_013347345.2	Sordariomycetes	Hypocreales	Nectriaceae	Fusarium	Fusarium oxysporum	outgroup
GCA_013347495.1	Sordariomycetes	Hypocreales	Nectriaceae	Fusarium	Fusarium oxysporum	outgroup
GCA_013347505.1	Sordariomycetes	Hypocreales	Nectriaceae	Fusarium	Fusarium oxysporum	outgroup
GCA_013347515.1	Sordariomycetes	Hypocreales	Nectriaceae	Fusarium	Fusarium oxysporum	outgroup
GCA_013347525.1	Sordariomycetes	Hypocreales	Nectriaceae	Fusarium	Fusarium oxysporum	outgroup
GCA_013347535.2	Sordariomycetes	Hypocreales	Nectriaceae	Fusarium	Fusarium oxysporum	outgroup
GCA_013347635.1	Sordariomycetes	Hypocreales	Nectriaceae	Fusarium	Fusarium oxysporum	outgroup
GCA_015227905.1	Sordariomycetes	Hypocreales	Nectriaceae	Fusarium	Fusarium oxysporum	outgroup
GCA_015228045.1	Sordariomycetes	Hypocreales	Nectriaceae	Fusarium	Fusarium oxysporum	outgroup
GCA_015228055.1	Sordariomycetes	Hypocreales	Nectriaceae	Fusarium	Fusarium oxysporum	outgroup
GCA_025216545.1	Sordariomycetes	Hypocreales	Nectriaceae	Fusarium	Fusarium oxysporum	outgroup
GCA_002233875.1	Sordariomycetes	Hypocreales	Nectriaceae	Fusarium	Fusarium oxysporum	outgroup
GCA_002234135.1	Sordariomycetes	Hypocreales	Nectriaceae	Fusarium	Fusarium oxysporum	outgroup
GCA_002234165.1	Sordariomycetes	Hypocreales	Nectriaceae	Fusarium	Fusarium oxysporum	outgroup
GCA_002234185.1	Sordariomycetes	Hypocreales	Nectriaceae	Fusarium	Fusarium oxysporum	outgroup
GCA_001888865.1	Sordariomycetes	Hypocreales	Nectriaceae	Fusarium	Fusarium oxysporum	outgroup
GCA_002234085.1	Sordariomycetes	Hypocreales	Nectriaceae	Fusarium	Fusarium oxysporum	outgroup
GCA_001702505.1	Sordariomycetes	Hypocreales	Nectriaceae	Fusarium	Fusarium oxysporum	outgroup
GCA_001702715.1	Sordariomycetes	Hypocreales	Nectriaceae	Fusarium	Fusarium oxysporum	outgroup
GCA_001702745.1	Sordariomycetes	Hypocreales	Nectriaceae	Fusarium	Fusarium oxysporum	outgroup
GCA_001702775.1	Sordariomycetes	Hypocreales	Nectriaceae	Fusarium	Fusarium oxysporum	outgroup
GCA_001702785.1	Sordariomycetes	Hypocreales	Nectriaceae	Fusarium	Fusarium oxysporum	outgroup
GCA_001702795.1	Sordariomycetes	Hypocreales	Nectriaceae	Fusarium	Fusarium oxysporum	outgroup
GCA_001702805.1	Sordariomycetes	Hypocreales	Nectriaceae	Fusarium	Fusarium oxysporum	outgroup
GCA_001702845.1	Sordariomycetes	Hypocreales	Nectriaceae	Fusarium	Fusarium oxysporum	outgroup
GCA_001702865.1	Sordariomycetes	Hypocreales	Nectriaceae	Fusarium	Fusarium oxysporum	outgroup
GCA_014602775.1	Sordariomycetes	Hypocreales	Nectriaceae	Fusarium	Fusarium oxysporum	outgroup
GCA_014602795.1	Sordariomycetes	Hypocreales	Nectriaceae	Fusarium	Fusarium oxysporum	outgroup
GCA_014602815.1	Sordariomycetes	Hypocreales	Nectriaceae	Fusarium	Fusarium oxysporum	outgroup
GCA_019593445.1	Sordariomycetes	Hypocreales	Nectriaceae	Fusarium	Fusarium oxysporum	outgroup
GCA_019593455.1	Sordariomycetes	Hypocreales	Nectriaceae	Fusarium	Fusarium oxysporum	outgroup
GCA_019593485.1	Sordariomycetes	Hypocreales	Nectriaceae	Fusarium	Fusarium oxysporum	outgroup
GCA_019593505.1	Sordariomycetes	Hypocreales	Nectriaceae	Fusarium	Fusarium oxysporum	outgroup
GCA_019721145.1	Sordariomycetes	Hypocreales	Nectriaceae	Fusarium	Fusarium oxysporum	outgroup
GCA_019721165.1	Sordariomycetes	Hypocreales	Nectriaceae	Fusarium	Fusarium oxysporum	outgroup
GCA_019721175.1	Sordariomycetes	Hypocreales	Nectriaceae	Fusarium	Fusarium oxysporum	outgroup
GCA_025216225.1	Sordariomycetes	Hypocreales	Nectriaceae	Fusarium	Fusarium oxysporum	outgroup
GCA_025216245.1	Sordariomycetes	Hypocreales	Nectriaceae	Fusarium	Fusarium oxysporum	outgroup
GCA_025216265.1	Sordariomycetes	Hypocreales	Nectriaceae	Fusarium	Fusarium oxysporum	outgroup
GCA_025216285.1	Sordariomycetes	Hypocreales	Nectriaceae	Fusarium	Fusarium oxysporum	outgroup
GCA_025216305.1	Sordariomycetes	Hypocreales	Nectriaceae	Fusarium	Fusarium oxysporum	outgroup
GCA_025216325.1	Sordariomycetes	Hypocreales	Nectriaceae	Fusarium	Fusarium oxysporum	outgroup
GCA_025216585.1	Sordariomycetes	Hypocreales	Nectriaceae	Fusarium	Fusarium oxysporum	outgroup
GCA_025266885.1	Sordariomycetes	Hypocreales	Nectriaceae	Fusarium	Fusarium oxysporum	outgroup
GCA_025266905.1	Sordariomycetes	Hypocreales	Nectriaceae	Fusarium	Fusarium oxysporum	outgroup
GCA_026212305.1	Sordariomycetes	Hypocreales	Nectriaceae	Fusarium	Fusarium oxysporum	outgroup
GCA_026260275.1	Sordariomycetes	Hypocreales	Nectriaceae	Fusarium	Fusarium oxysporum	outgroup
GCA_026260535.1	Sordariomycetes	Hypocreales	Nectriaceae	Fusarium	Fusarium oxysporum	outgroup
GCA_027475055.1	Sordariomycetes	Hypocreales	Nectriaceae	Fusarium	Fusarium oxysporum	outgroup
GCA_027475405.1	Sordariomycetes	Hypocreales	Nectriaceae	Fusarium	Fusarium oxysporum	outgroup
GCA_013186935.1	Sordariomycetes	Hypocreales	Nectriaceae	Fusarium	Fusarium thapsinum	outgroup
GCA_001680515.1	Sordariomycetes	Hypocreales	Nectriaceae	Fusarium	Fusarium phaseoli	outgroup
GCA_025203065.1	Sordariomycetes	Hypocreales	Nectriaceae	Fusarium	Fusarium oxysporum	outgroup
GCA_025203075.1	Sordariomycetes	Hypocreales	Nectriaceae	Fusarium	Fusarium oxysporum	outgroup
GCA_025203115.1	Sordariomycetes	Hypocreales	Nectriaceae	Fusarium	Fusarium oxysporum	outgroup
GCA_025203125.1	Sordariomycetes	Hypocreales	Nectriaceae	Fusarium	Fusarium oxysporum	outgroup
GCA_025267675.1	Sordariomycetes	Hypocreales	Nectriaceae	Fusarium	Fusarium oxysporum	outgroup
GCA_022609205.1	Dothideomycetes	Botryosphaeriales	Botryosphaeriaceae	Neofusicoccum	Neofusicoccum laricinum	outgroup
GCA_029906385.1	Dothideomycetes	Botryosphaeriales	Botryosphaeriaceae	Neofusicoccum	Neofusicoccum laricinum	outgroup
GCA_001604925.1	Dothideomycetes	Botryosphaeriales	Phyllostictaceae	Phyllosticta	Phyllosticta capitalensis	outgroup
GCA_006984725.1	Dothideomycetes	Botryosphaeriales	Phyllostictaceae	Phyllosticta	Phyllosticta capitalensis	outgroup
GCA_038381095.1	Dothideomycetes	Botryosphaeriales	Phyllostictaceae	Phyllosticta	Phyllosticta capitalensis	outgroup
GCA_038381135.1	Dothideomycetes	Botryosphaeriales	Phyllostictaceae	Phyllosticta	Phyllosticta capitalensis	outgroup
GCA_038381155.1	Dothideomycetes	Botryosphaeriales	Phyllostictaceae	Phyllosticta	Phyllosticta capitalensis	outgroup
GCA_038381175.1	Dothideomycetes	Botryosphaeriales	Phyllostictaceae	Phyllosticta	Phyllosticta capitalensis	outgroup
GCA_038381195.1	Dothideomycetes	Botryosphaeriales	Phyllostictaceae	Phyllosticta	Phyllosticta capitalensis	outgroup
GCA_041146515.1	Dothideomycetes	Botryosphaeriales	Phyllostictaceae	Phyllosticta	Phyllosticta capitalensis	outgroup
GCF_038381095.1	Dothideomycetes	Botryosphaeriales	Phyllostictaceae	Phyllosticta	Phyllosticta capitalensis	outgroup
GCA_013368755.1	Eurotiomycetes	Eurotiales	Trichocomaceae	Talaromyces	Talaromyces rugulosus	outgroup
GCF_013368755.1	Eurotiomycetes	Eurotiales	Trichocomaceae	Talaromyces	Talaromyces rugulosus	outgroup
GCA_001713645.1	Eurotiomycetes	Onygenales	Ajellomycetaceae	Paracoccidioides	Paracoccidioides brasiliensis	outgroup
GCA_001713695.1	Eurotiomycetes	Onygenales	Ajellomycetaceae	Paracoccidioides	Paracoccidioides brasiliensis	outgroup
GCA_002742065.1	Dothideomycetes	Mycosphaerellales	Mycosphaerellaceae	Cercospora	Cercospora beticola	outgroup
GCA_003370505.1	Dothideomycetes	Mycosphaerellales	Mycosphaerellaceae	Cercospora	Cercospora beticola	outgroup
GCA_003370525.1	Dothideomycetes	Mycosphaerellales	Mycosphaerellaceae	Cercospora	Cercospora beticola	outgroup
GCA_033473495.1	Dothideomycetes	Mycosphaerellales	Mycosphaerellaceae	Cercospora	Cercospora beticola	outgroup
GCA_963585935.1	Dothideomycetes	Mycosphaerellales	Mycosphaerellaceae	Cercospora	Cercospora beticola	outgroup
GCF_002742065.1	Dothideomycetes	Mycosphaerellales	Mycosphaerellaceae	Cercospora	Cercospora beticola	outgroup
GCF_033473495.1	Dothideomycetes	Mycosphaerellales	Mycosphaerellaceae	Cercospora	Cercospora beticola	outgroup
GCA_013396255.1	Sordariomycetes	Hypocreales	Nectriaceae	Fusarium	Fusarium sp. NRRL 25303	outgroup
GCA_018360225.1	Sordariomycetes	Hypocreales	Clavicipitaceae	Claviceps	Claviceps pusilla	outgroup
GCA_003671435.1	Sordariomycetes	Microascales	Ceratocystidaceae	Berkeleyomyces	Berkeleyomyces basicola	outgroup
GCA_038407175.1	Sordariomycetes	Microascales	Ceratocystidaceae	Berkeleyomyces	Berkeleyomyces basicola	outgroup
GCA_024340945.1	Sordariomycetes	Hypocreales	Ophiocordycipitaceae	Tolypocladium	Tolypocladium album	outgroup
GCA_024341135.1	Sordariomycetes	Hypocreales	Ophiocordycipitaceae	Tolypocladium	Tolypocladium album	outgroup
GCA_024341155.1	Sordariomycetes	Hypocreales	Ophiocordycipitaceae	Tolypocladium	Tolypocladium album	outgroup
GCA_028826915.1	Eurotiomycetes	Eurotiales	Aspergillaceae	Penicillium	Penicillium bovifimosum	outgroup
GCF_028826915.1	Eurotiomycetes	Eurotiales	Aspergillaceae	Penicillium	Penicillium bovifimosum	outgroup
GCA_039880735.1	Sordariomycetes	Diaporthales	Diaporthaceae	Diaporthe	Diaporthe australafricana	outgroup
GCA_000829775.1	Eurotiomycetes	Eurotiales	Trichocomaceae	Talaromyces	Talaromyces pinophilus	outgroup
GCA_001571465.2	Eurotiomycetes	Eurotiales	Trichocomaceae	Talaromyces	Talaromyces pinophilus	outgroup
GCA_003316675.1	Eurotiomycetes	Eurotiales	Trichocomaceae	Talaromyces	Talaromyces pinophilus	outgroup
GCA_009805475.2	Eurotiomycetes	Eurotiales	Trichocomaceae	Talaromyces	Talaromyces pinophilus	outgroup
GCA_011392495.1	Eurotiomycetes	Eurotiales	Trichocomaceae	Talaromyces	Talaromyces pinophilus	outgroup
GCA_023623735.1	Eurotiomycetes	Eurotiales	Trichocomaceae	Talaromyces	Talaromyces pinophilus	outgroup
GCA_023623755.1	Eurotiomycetes	Eurotiales	Trichocomaceae	Talaromyces	Talaromyces pinophilus	outgroup
GCA_023623785.1	Eurotiomycetes	Eurotiales	Trichocomaceae	Talaromyces	Talaromyces pinophilus	outgroup
GCA_027569545.1	Eurotiomycetes	Eurotiales	Trichocomaceae	Talaromyces	Talaromyces pinophilus	outgroup
GCA_027569565.1	Eurotiomycetes	Eurotiales	Trichocomaceae	Talaromyces	Talaromyces pinophilus	outgroup
GCA_033439165.1	Eurotiomycetes	Eurotiales	Trichocomaceae	Talaromyces	Talaromyces pinophilus	outgroup
GCA_001484525.1	Sordariomycetes	Glomerellales	Glomerellaceae	Colletotrichum	Colletotrichum falcatum	ingroup
GCA_019425465.1	Sordariomycetes	Glomerellales	Glomerellaceae	Colletotrichum	Colletotrichum falcatum	ingroup
GCA_030867235.1	Sordariomycetes	Glomerellales	Glomerellaceae	Colletotrichum	Colletotrichum falcatum	ingroup
GCA_022813945.1	Lecanoromycetes	Trapeliales	Trapeliaceae	Trapelia	Trapelia coarctata	outgroup
GCA_003025255.1	Sordariomycetes	Hypocreales	Cordycipitaceae	Cordyceps	Cordyceps pruinosa	outgroup
GCA_930272545.1	Sordariomycetes	Hypocreales	Hypocreaceae	Sphaerostilbella	Sphaerostilbella broomeana	outgroup
GCA_003666085.1	Dothideomycetes	Mycosphaerellales	Mycosphaerellaceae	Pseudocercospora	Pseudocercospora crystallina	outgroup
GCA_003947045.1	Sordariomycetes	Hypocreales	Nectriaceae	Fusarium	Fusarium ambrosium	outgroup
GCA_013623515.1	Sordariomycetes	Hypocreales	Nectriaceae	Fusarium	Fusarium illudens	outgroup
GCA_019202945.1	Dothideomycetes	Pleosporales	Corynesporascaceae	Corynespora	Corynespora olivacea	outgroup
GCA_030411515.1	Sordariomycetes	Hypocreales	Cordycipitaceae	Akanthomyces	Akanthomyces dipterigenus	outgroup
GCA_030779985.1	Sordariomycetes	Hypocreales	Cordycipitaceae	Akanthomyces	Akanthomyces dipterigenus	outgroup
GCA_030781665.1	Sordariomycetes	Hypocreales	Cordycipitaceae	Akanthomyces	Akanthomyces dipterigenus	outgroup
GCA_030781925.1	Sordariomycetes	Hypocreales	Cordycipitaceae	Akanthomyces	Akanthomyces dipterigenus	outgroup
GCA_030782645.1	Sordariomycetes	Hypocreales	Cordycipitaceae	Akanthomyces	Akanthomyces dipterigenus	outgroup
GCA_030783265.1	Sordariomycetes	Hypocreales	Cordycipitaceae	Akanthomyces	Akanthomyces dipterigenus	outgroup
GCA_030783385.1	Sordariomycetes	Hypocreales	Cordycipitaceae	Akanthomyces	Akanthomyces dipterigenus	outgroup
GCA_030783725.1	Sordariomycetes	Hypocreales	Cordycipitaceae	Akanthomyces	Akanthomyces dipterigenus	outgroup
GCA_030783745.1	Sordariomycetes	Hypocreales	Cordycipitaceae	Akanthomyces	Akanthomyces dipterigenus	outgroup
GCA_030783805.1	Sordariomycetes	Hypocreales	Cordycipitaceae	Akanthomyces	Akanthomyces dipterigenus	outgroup
GCA_030784025.1	Sordariomycetes	Hypocreales	Cordycipitaceae	Akanthomyces	Akanthomyces dipterigenus	outgroup
GCA_022836995.1	Dothideomycetes	Mycosphaerellales	Mycosphaerellaceae	Cercospora	Cercospora apii	outgroup
GCA_026120055.1	Dothideomycetes	Mycosphaerellales	Mycosphaerellaceae	Cercospora	Cercospora apii	outgroup
GCA_009193445.1	Eurotiomycetes	Eurotiales	Aspergillaceae	Aspergillus	Aspergillus pseudotamarii	outgroup
GCA_030324235.1	Eurotiomycetes	Eurotiales	Aspergillaceae	Aspergillus	Aspergillus pseudotamarii	outgroup
GCF_009193445.1	Eurotiomycetes	Eurotiales	Aspergillaceae	Aspergillus	Aspergillus pseudotamarii	outgroup
GCA_002851675.1	Sordariomycetes	Glomerellales	Plectosphaerellaceae	Verticillium	Verticillium nubilum
GCA_030411675.1	Sordariomycetes	Hypocreales	Cordycipitaceae	Lecanicillium	Lecanicillium aphanocladii	outgroup
GCA_010015925.1	Leotiomycetes	Erysiphales	Erysiphaceae	Podosphaera	Podosphaera xanthii	outgroup
GCA_014884795.1	Leotiomycetes	Erysiphales	Erysiphaceae	Podosphaera	Podosphaera xanthii	outgroup
GCA_028751805.1	Leotiomycetes	Erysiphales	Erysiphaceae	Podosphaera	Podosphaera xanthii	outgroup
GCA_037575625.1	Leotiomycetes	Erysiphales	Erysiphaceae	Podosphaera	Podosphaera xanthii	outgroup
GCA_001599795.1	Eurotiomycetes	Chaetothyriales	Herpotrichiellaceae	Exophiala	Exophiala calicioides	outgroup
GCA_023512815.1	Dothideomycetes	Mycosphaerellales	Mycosphaerellaceae	Cercospora	Cercospora zeae-maydis	outgroup
GCA_003184345.1	Lecanoromycetes	Lecanorales	Parmeliaceae	Pseudevernia	Pseudevernia furfuracea	outgroup
GCA_022315165.1	Lecanoromycetes	Lecanorales	Parmeliaceae	Pseudevernia	Pseudevernia furfuracea	outgroup
GCA_022315425.1	Lecanoromycetes	Lecanorales	Parmeliaceae	Pseudevernia	Pseudevernia furfuracea	outgroup
GCA_000938525.1	Lecanoromycetes	Umbilicariales	Umbilicariaceae	Lasallia	Lasallia pustulata	outgroup
GCA_008636195.1	Lecanoromycetes	Umbilicariales	Umbilicariaceae	Lasallia	Lasallia pustulata	outgroup
GCA_023184575.1	Lecanoromycetes	Umbilicariales	Umbilicariaceae	Lasallia	Lasallia pustulata	outgroup
GCA_900169345.1	Lecanoromycetes	Umbilicariales	Umbilicariaceae	Lasallia	Lasallia pustulata	outgroup
GCA_937822555.1	Lecanoromycetes	Umbilicariales	Umbilicariaceae	Lasallia	Lasallia pustulata	outgroup
GCA_937822845.1	Lecanoromycetes	Umbilicariales	Umbilicariaceae	Lasallia	Lasallia pustulata	outgroup
GCA_937822895.1	Lecanoromycetes	Umbilicariales	Umbilicariaceae	Lasallia	Lasallia pustulata	outgroup
GCA_937832375.1	Lecanoromycetes	Umbilicariales	Umbilicariaceae	Lasallia	Lasallia pustulata	outgroup
GCA_937836395.1	Lecanoromycetes	Umbilicariales	Umbilicariaceae	Lasallia	Lasallia pustulata	outgroup
GCA_937836435.1	Lecanoromycetes	Umbilicariales	Umbilicariaceae	Lasallia	Lasallia pustulata	outgroup
GCA_937840595.1	Lecanoromycetes	Umbilicariales	Umbilicariaceae	Lasallia	Lasallia pustulata	outgroup
GCA_937840615.1	Lecanoromycetes	Umbilicariales	Umbilicariaceae	Lasallia	Lasallia pustulata	outgroup
GCA_937840635.1	Lecanoromycetes	Umbilicariales	Umbilicariaceae	Lasallia	Lasallia pustulata	outgroup
GCA_937849145.1	Lecanoromycetes	Umbilicariales	Umbilicariaceae	Lasallia	Lasallia pustulata	outgroup
GCA_937854325.1	Lecanoromycetes	Umbilicariales	Umbilicariaceae	Lasallia	Lasallia pustulata	outgroup
GCA_937854535.1	Lecanoromycetes	Umbilicariales	Umbilicariaceae	Lasallia	Lasallia pustulata	outgroup
GCA_937857025.1	Lecanoromycetes	Umbilicariales	Umbilicariaceae	Lasallia	Lasallia pustulata	outgroup
GCA_937857105.1	Lecanoromycetes	Umbilicariales	Umbilicariaceae	Lasallia	Lasallia pustulata	outgroup
GCA_937857195.1	Lecanoromycetes	Umbilicariales	Umbilicariaceae	Lasallia	Lasallia pustulata	outgroup
GCA_937857205.1	Lecanoromycetes	Umbilicariales	Umbilicariaceae	Lasallia	Lasallia pustulata	outgroup
GCA_937857215.1	Lecanoromycetes	Umbilicariales	Umbilicariaceae	Lasallia	Lasallia pustulata	outgroup
GCA_937857245.1	Lecanoromycetes	Umbilicariales	Umbilicariaceae	Lasallia	Lasallia pustulata	outgroup
GCA_937857265.1	Lecanoromycetes	Umbilicariales	Umbilicariaceae	Lasallia	Lasallia pustulata	outgroup
GCA_937857275.1	Lecanoromycetes	Umbilicariales	Umbilicariaceae	Lasallia	Lasallia pustulata	outgroup
GCA_937857285.1	Lecanoromycetes	Umbilicariales	Umbilicariaceae	Lasallia	Lasallia pustulata	outgroup
GCA_937857405.1	Lecanoromycetes	Umbilicariales	Umbilicariaceae	Lasallia	Lasallia pustulata	outgroup
GCA_937857425.1	Lecanoromycetes	Umbilicariales	Umbilicariaceae	Lasallia	Lasallia pustulata	outgroup
GCA_937857515.1	Lecanoromycetes	Umbilicariales	Umbilicariaceae	Lasallia	Lasallia pustulata	outgroup
GCA_937857565.1	Lecanoromycetes	Umbilicariales	Umbilicariaceae	Lasallia	Lasallia pustulata	outgroup
GCA_937857575.1	Lecanoromycetes	Umbilicariales	Umbilicariaceae	Lasallia	Lasallia pustulata	outgroup
GCA_937857615.1	Lecanoromycetes	Umbilicariales	Umbilicariaceae	Lasallia	Lasallia pustulata	outgroup
GCA_937857785.1	Lecanoromycetes	Umbilicariales	Umbilicariaceae	Lasallia	Lasallia pustulata	outgroup
GCA_937857845.1	Lecanoromycetes	Umbilicariales	Umbilicariaceae	Lasallia	Lasallia pustulata	outgroup
GCA_937857855.1	Lecanoromycetes	Umbilicariales	Umbilicariaceae	Lasallia	Lasallia pustulata	outgroup
GCA_937857885.1	Lecanoromycetes	Umbilicariales	Umbilicariaceae	Lasallia	Lasallia pustulata	outgroup
GCA_937857895.1	Lecanoromycetes	Umbilicariales	Umbilicariaceae	Lasallia	Lasallia pustulata	outgroup
GCA_937857905.1	Lecanoromycetes	Umbilicariales	Umbilicariaceae	Lasallia	Lasallia pustulata	outgroup
GCA_937857925.1	Lecanoromycetes	Umbilicariales	Umbilicariaceae	Lasallia	Lasallia pustulata	outgroup
GCA_937857935.1	Lecanoromycetes	Umbilicariales	Umbilicariaceae	Lasallia	Lasallia pustulata	outgroup
GCA_937857945.1	Lecanoromycetes	Umbilicariales	Umbilicariaceae	Lasallia	Lasallia pustulata	outgroup
GCA_937857955.1	Lecanoromycetes	Umbilicariales	Umbilicariaceae	Lasallia	Lasallia pustulata	outgroup
GCA_937857975.1	Lecanoromycetes	Umbilicariales	Umbilicariaceae	Lasallia	Lasallia pustulata	outgroup
GCA_937857985.1	Lecanoromycetes	Umbilicariales	Umbilicariaceae	Lasallia	Lasallia pustulata	outgroup
GCA_937858035.1	Lecanoromycetes	Umbilicariales	Umbilicariaceae	Lasallia	Lasallia pustulata	outgroup
GCA_937858075.1	Lecanoromycetes	Umbilicariales	Umbilicariaceae	Lasallia	Lasallia pustulata	outgroup
GCA_937858085.1	Lecanoromycetes	Umbilicariales	Umbilicariaceae	Lasallia	Lasallia pustulata	outgroup
GCA_937858105.1	Lecanoromycetes	Umbilicariales	Umbilicariaceae	Lasallia	Lasallia pustulata	outgroup
GCA_937858145.1	Lecanoromycetes	Umbilicariales	Umbilicariaceae	Lasallia	Lasallia pustulata	outgroup
GCA_021396225.1	Sordariomycetes	Ophiostomatales	Ophiostomataceae	Sporothrix	Sporothrix inflata	outgroup
GCA_040143865.1	Sordariomycetes	Xylariales	Sporocadaceae	Seiridium	Seiridium cardinale	outgroup
GCA_040143875.1	Sordariomycetes	Xylariales	Sporocadaceae	Seiridium	Seiridium cardinale	outgroup
GCA_036674765.1	Sordariomycetes	Xylariales	Sporocadaceae	Seiridium	Seiridium cupressi	outgroup
GCA_036674775.1	Sordariomycetes	Xylariales	Sporocadaceae	Seiridium	Seiridium cupressi	outgroup
GCA_039778275.1	Sordariomycetes	Xylariales	Sporocadaceae	Seiridium	Seiridium unicorne	outgroup
GCA_027569665.1	Eurotiomycetes	Eurotiales	Aspergillaceae	Aspergillus	Aspergillus bridgeri	outgroup
GCA_016097325.1	Eurotiomycetes	Eurotiales	Aspergillaceae	Aspergillus	Aspergillus melleus	outgroup
GCA_030674015.1	Eurotiomycetes	Eurotiales	Aspergillaceae	Aspergillus	Aspergillus melleus	outgroup
GCF_016097325.1	Eurotiomycetes	Eurotiales	Aspergillaceae	Aspergillus	Aspergillus melleus	outgroup
GCA_000986665.1	Eurotiomycetes	Eurotiales	Aspergillaceae	Aspergillus	Aspergillus ochraceoroseus	outgroup
GCA_025592935.1	Eurotiomycetes	Eurotiales	Aspergillaceae	Aspergillus	Aspergillus ostianus	outgroup
GCA_000530345.1	Eurotiomycetes	Eurotiales	Aspergillaceae	Aspergillus	Aspergillus sclerotiorum	outgroup
GCA_025592505.1	Eurotiomycetes	Eurotiales	Aspergillaceae	Aspergillus	Aspergillus sclerotiorum	outgroup
GCA_009193565.1	Eurotiomycetes	Eurotiales	Aspergillaceae	Aspergillus	Aspergillus coremiiformis	outgroup
GCA_015179045.1	Pezizomycetes	Pezizales	Pezizaceae	Kalaharituber	Kalaharituber pfeilii	outgroup
GCA_015179025.1	Pezizomycetes	Pezizales	Pezizaceae	Terfezia	Terfezia claveryi	outgroup
GCA_014898285.1	Leotiomycetes	Helotiales	Sclerotiniaceae	Botrytis	Botrytis aclada	outgroup
GCA_014898485.2	Leotiomycetes	Helotiales	Sclerotiniaceae	Botrytis	Botrytis squamosa	outgroup
GCA_014898295.1	Leotiomycetes	Helotiales	Sclerotiniaceae	Botrytis	Botrytis byssoidea	outgroup
GCF_014898295.1	Leotiomycetes	Helotiales	Sclerotiniaceae	Botrytis	Botrytis byssoidea	outgroup
GCA_001297265.1	Dothideomycetes	Mycosphaerellales	Mycosphaerellaceae	Mycosphaerella	Mycosphaerella arachidis	outgroup
GCA_023509875.1	Sordariomycetes	Hypocreales	Nectriaceae	Rugonectria	Rugonectria rugulosa	outgroup
GCA_019804575.2	Eurotiomycetes	Eurotiales	Elaphomycetaceae	Pseudotulostoma	Pseudotulostoma volvatum	outgroup
GCA_026262435.1	Dothideomycetes	Pleosporales	Pleosporaceae	Curvularia	Curvularia spicifera	outgroup
GCA_023278565.1	Sordariomycetes	Glomerellales	Glomerellaceae	Colletotrichum	Colletotrichum lupini	ingroup
GCA_030913515.1	Sordariomycetes	Glomerellales	Glomerellaceae	Colletotrichum	Colletotrichum lupini	ingroup
GCF_023278565.1	Sordariomycetes	Glomerellales	Glomerellaceae	Colletotrichum	Colletotrichum lupini	ingroup
GCA_010015675.1	Dothideomycetes	Pleosporales	Massarinaceae	Byssothecium	Byssothecium circinans	outgroup
GCA_009982845.1	Dothideomycetes	Dothideales	Dothioraceae	Delphinella	Delphinella strobiligena	outgroup
GCA_001548795.1	Sordariomycetes	Magnaporthales	Pyriculariaceae	Pyricularia	Pyricularia grisea	outgroup
GCA_001548815.1	Sordariomycetes	Magnaporthales	Pyriculariaceae	Pyricularia	Pyricularia grisea	outgroup
GCA_002924675.1	Sordariomycetes	Magnaporthales	Pyriculariaceae	Pyricularia	Pyricularia grisea	outgroup
GCA_002925245.1	Sordariomycetes	Magnaporthales	Pyriculariaceae	Pyricularia	Pyricularia grisea	outgroup
GCA_003933175.1	Sordariomycetes	Magnaporthales	Pyriculariaceae	Pyricularia	Pyricularia grisea	outgroup
GCA_004355905.1	Sordariomycetes	Magnaporthales	Pyriculariaceae	Pyricularia	Pyricularia grisea	outgroup
GCA_024704025.1	Sordariomycetes	Magnaporthales	Pyriculariaceae	Pyricularia	Pyricularia grisea	outgroup
GCA_024704135.1	Sordariomycetes	Magnaporthales	Pyriculariaceae	Pyricularia	Pyricularia grisea	outgroup
GCA_037447495.1	Sordariomycetes	Magnaporthales	Pyriculariaceae	Pyricularia	Pyricularia grisea	outgroup
GCA_944952825.1	Sordariomycetes	Magnaporthales	Pyriculariaceae	Pyricularia	Pyricularia grisea	outgroup
GCA_944989265.1	Sordariomycetes	Magnaporthales	Pyriculariaceae	Pyricularia	Pyricularia grisea	outgroup
GCF_004355905.1	Sordariomycetes	Magnaporthales	Pyriculariaceae	Pyricularia	Pyricularia grisea	outgroup
GCA_001500285.1	Leotiomycetes	Helotiales	Mollisiaceae	Mollisia	Mollisia scopiformis	outgroup
GCF_001500285.1	Leotiomycetes	Helotiales	Mollisiaceae	Mollisia	Mollisia scopiformis	outgroup
GCA_002179835.1	Sordariomycetes	Hypocreales	Nectriaceae	Calonectria	Calonectria leucothoes	outgroup
GCA_033807595.1	Dothideomycetes	Mycosphaerellales	Teratosphaeriaceae	Acrodontium	Acrodontium crateriforme	outgroup
GCA_001278495.1	Sordariomycetes	Hypocreales	Hypocreaceae	Escovopsis	Escovopsis weberi	outgroup
GCA_003055145.1	Sordariomycetes	Hypocreales	Hypocreaceae	Escovopsis	Escovopsis weberi	outgroup
GCA_023645945.1	Lecanoromycetes	Ostropales	Graphidaceae	Diploschistes	Diploschistes diacapsis	outgroup
GCA_022984865.1	Sordariomycetes	Xylariales	Hypoxylaceae	Hypomontagnella	Hypomontagnella submonticulosa	outgroup
GCA_902806495.1	Sordariomycetes	Xylariales	Hypoxylaceae	Hypomontagnella	Hypomontagnella submonticulosa	outgroup
GCA_020726525.1	Sordariomycetes	Xylariales	Sporocadaceae	Truncatella	Truncatella angustata	outgroup
GCA_021193595.1	Sordariomycetes	Xylariales	Sporocadaceae	Truncatella	Truncatella angustata	outgroup
GCF_020726525.1	Sordariomycetes	Xylariales	Sporocadaceae	Truncatella	Truncatella angustata	outgroup
GCA_002234205.1	Sordariomycetes	Hypocreales	Nectriaceae	Fusarium	Fusarium hostae	outgroup
GCA_002234235.1	Sordariomycetes	Hypocreales	Nectriaceae	Fusarium	Fusarium hostae	outgroup
GCA_013184365.1	Sordariomycetes	Hypocreales	Nectriaceae	Fusarium	Fusarium hostae	outgroup
GCA_001657655.1	Eurotiomycetes	Eurotiales	Trichocomaceae	Talaromyces	Talaromyces piceae	outgroup
GCA_004154925.1	Sordariomycetes	Xylariales	NA	Monosporascus	Monosporascus cannonballus	outgroup
GCA_004155895.1	Sordariomycetes	Xylariales	NA	Monosporascus	Monosporascus cannonballus	outgroup
GCA_004154915.1	Sordariomycetes	Xylariales	NA	Monosporascus	Monosporascus ibericus	outgroup
GCA_019925595.1	Sordariomycetes	Ophiostomatales	Ophiostomataceae	Grosmannia	Grosmannia huntii	outgroup
GCA_029299265.1	Sordariomycetes	Ophiostomatales	Ophiostomataceae	Leptographium	Leptographium wageneri	outgroup
GCA_029299245.1	Sordariomycetes	Ophiostomatales	Ophiostomataceae	Leptographium	Leptographium wingfieldii	outgroup
GCA_004154815.1	Dothideomycetes	Pleosporales	Pleosporaceae	Alternaria	Alternaria arborescens	outgroup
GCA_004154835.1	Dothideomycetes	Pleosporales	Pleosporaceae	Alternaria	Alternaria arborescens	outgroup
GCA_004155955.1	Dothideomycetes	Pleosporales	Pleosporaceae	Alternaria	Alternaria arborescens	outgroup
GCA_004634205.1	Dothideomycetes	Pleosporales	Pleosporaceae	Alternaria	Alternaria arborescens	outgroup
GCA_013282825.1	Dothideomycetes	Pleosporales	Pleosporaceae	Alternaria	Alternaria arborescens	outgroup
GCA_020736785.1	Dothideomycetes	Pleosporales	Pleosporaceae	Alternaria	Alternaria arborescens	outgroup
GCA_025426055.1	Dothideomycetes	Pleosporales	Pleosporaceae	Alternaria	Alternaria arborescens	outgroup
GCA_040783815.1	Dothideomycetes	Pleosporales	Pleosporaceae	Alternaria	Alternaria arborescens	outgroup
GCA_040783855.1	Dothideomycetes	Pleosporales	Pleosporaceae	Alternaria	Alternaria arborescens	outgroup
GCF_004154835.1	Dothideomycetes	Pleosporales	Pleosporaceae	Alternaria	Alternaria arborescens	outgroup
GCA_963422465.1	Lichinomycetes	Lichinales	Lichinaceae	Lichina	Lichina pygmaea	outgroup
GCA_001006345.1	Eurotiomycetes	Phaeomoniellales	Phaeomoniellaceae	Phaeomoniella	Phaeomoniella chlamydospora	outgroup
GCA_001702395.2	Sordariomycetes	Diaporthales	Diaporthaceae	Diaporthe	Diaporthe helianthi	outgroup
GCA_040209025.1	Sordariomycetes	Diaporthales	Diaporthaceae	Diaporthe	Diaporthe helianthi	outgroup
GCA_040209045.1	Sordariomycetes	Diaporthales	Diaporthaceae	Diaporthe	Diaporthe helianthi	outgroup
GCA_040209115.1	Sordariomycetes	Diaporthales	Diaporthaceae	Diaporthe	Diaporthe helianthi	outgroup
GCA_902141235.2	Sordariomycetes	Hypocreales	Bionectriaceae	Clonostachys	Clonostachys solani	outgroup
GCA_902006505.2	Sordariomycetes	Hypocreales	Bionectriaceae	Clonostachys	Clonostachys byssicola	outgroup
GCA_902077795.2	Sordariomycetes	Hypocreales	Bionectriaceae	Clonostachys	Clonostachys rhizophaga	outgroup
GCA_019059555.1	Dothideomycetes	Pleosporales	Pleosporaceae	Alternaria	Alternaria longipes	outgroup
GCA_015179035.1	Pezizomycetes	Pezizales	Pezizaceae	Tirmania	Tirmania nivea	outgroup
GCA_024340155.1	Sordariomycetes	Hypocreales	Ophiocordycipitaceae	Tolypocladium	Tolypocladium pustulatum	outgroup
GCA_022813925.1	Lecanoromycetes	Pertusariales	Pertusariaceae	Varicellaria	Varicellaria rhodocarpa	outgroup
GCA_010093825.1	Dothideomycetes	Mycosphaerellales	Teratosphaeriaceae	Teratosphaeria	Teratosphaeria nubilosa	outgroup
GCA_963694915.1	Dothideomycetes	Mycosphaerellales	Mycosphaerellaceae	Ramulispora	Ramulispora sorghi	outgroup
GCA_032158265.1	Lecanoromycetes	Lecanorales	Ramalinaceae	Bacidia	Bacidia rubella	outgroup
GCA_011074995.1	Eurotiomycetes	Eurotiales	Aspergillaceae	Aspergillus	Aspergillus nidulans	outgroup
GCA_011075025.1	Eurotiomycetes	Eurotiales	Aspergillaceae	Aspergillus	Aspergillus nidulans	outgroup
GCA_025766005.1	Eurotiomycetes	Eurotiales	Aspergillaceae	Aspergillus	Aspergillus nidulans	outgroup
GCA_027569745.1	Eurotiomycetes	Eurotiales	Aspergillaceae	Aspergillus	Aspergillus nidulans	outgroup
GCA_003988815.1	Leotiomycetes	Helotiales	Cenangiaceae	Chlorencoelia	Chlorencoelia torta	outgroup
GCA_037074945.1	Leotiomycetes	Helotiales	NA	Tetracladium	Tetracladium marchalianum	outgroup
GCA_037074925.1	Leotiomycetes	Helotiales	NA	Tetracladium	Tetracladium maxilliforme	outgroup
GCA_031472005.1	Leotiomycetes	Helotiales	NA	Tetracladium	Tetracladium setigerum	outgroup
GCA_026023695.1	Coniocybomycetes	Coniocybales	Coniocybaceae	Chaenotheca	Chaenotheca gracillima	outgroup
GCA_003049465.1	Sordariomycetes	Magnaporthales	Magnaporthaceae	Magnaporthiopsis	Magnaporthiopsis rhizophila	outgroup
GCA_003049435.1	Sordariomycetes	Magnaporthales	Magnaporthaceae	Nakataea	Nakataea oryzae	outgroup
GCA_001430925.1	Eurotiomycetes	Onygenales	Onygenaceae	Byssoonygena	Byssoonygena ceratinophila	outgroup
GCA_022828445.1	Dothideomycetes	Cladosporiales	Cladosporiaceae	Graphiopsis	Graphiopsis chlorocephala	outgroup
GCA_021219475.1	Dothideomycetes	Cladosporiales	Cladosporiaceae	Cladosporium	Cladosporium cucumerinum	outgroup
GCA_022560005.1	Dothideomycetes	Cladosporiales	Cladosporiaceae	Cladosporium	Cladosporium cucumerinum	outgroup
GCA_023634325.1	Dothideomycetes	Cladosporiales	Cladosporiaceae	Cladosporium	Cladosporium cucumerinum	outgroup
GCA_005188305.1	Sordariomycetes	Xylariales	Xylariaceae	Xylaria	Xylaria sp. BCC 1067	outgroup
GCA_004156025.2	Dothideomycetes	Pleosporales	Pleosporaceae	Alternaria	Alternaria gaisen	outgroup
GCA_022345345.1	Dothideomycetes	Pleosporales	Pleosporaceae	Alternaria	Alternaria gaisen	outgroup
GCA_022345375.1	Dothideomycetes	Pleosporales	Pleosporaceae	Alternaria	Alternaria gaisen	outgroup
GCA_022345385.1	Dothideomycetes	Pleosporales	Pleosporaceae	Alternaria	Alternaria gaisen	outgroup
GCA_022345405.1	Dothideomycetes	Pleosporales	Pleosporaceae	Alternaria	Alternaria gaisen	outgroup
GCA_022345445.1	Dothideomycetes	Pleosporales	Pleosporaceae	Alternaria	Alternaria gaisen	outgroup
GCA_022345455.1	Dothideomycetes	Pleosporales	Pleosporaceae	Alternaria	Alternaria gaisen	outgroup
GCA_022345465.1	Dothideomycetes	Pleosporales	Pleosporaceae	Alternaria	Alternaria gaisen	outgroup
GCA_022345485.1	Dothideomycetes	Pleosporales	Pleosporaceae	Alternaria	Alternaria gaisen	outgroup
GCA_022345505.1	Dothideomycetes	Pleosporales	Pleosporaceae	Alternaria	Alternaria gaisen	outgroup
GCA_022345525.1	Dothideomycetes	Pleosporales	Pleosporaceae	Alternaria	Alternaria gaisen	outgroup
GCA_022345565.1	Dothideomycetes	Pleosporales	Pleosporaceae	Alternaria	Alternaria gaisen	outgroup
GCA_022345575.1	Dothideomycetes	Pleosporales	Pleosporaceae	Alternaria	Alternaria gaisen	outgroup
GCA_022345585.1	Dothideomycetes	Pleosporales	Pleosporaceae	Alternaria	Alternaria gaisen	outgroup
GCA_022345615.1	Dothideomycetes	Pleosporales	Pleosporaceae	Alternaria	Alternaria gaisen	outgroup
GCA_022345635.1	Dothideomycetes	Pleosporales	Pleosporaceae	Alternaria	Alternaria gaisen	outgroup
GCA_022345655.1	Dothideomycetes	Pleosporales	Pleosporaceae	Alternaria	Alternaria gaisen	outgroup
GCA_022345675.1	Dothideomycetes	Pleosporales	Pleosporaceae	Alternaria	Alternaria gaisen	outgroup
GCA_028828555.1	Eurotiomycetes	Eurotiales	Aspergillaceae	Penicillium	Penicillium taxi	outgroup
GCF_028828555.1	Eurotiomycetes	Eurotiales	Aspergillaceae	Penicillium	Penicillium taxi	outgroup
GCA_027405775.1	Sordariomycetes	Hypocreales	Ophiocordycipitaceae	Ophiocordyceps	Ophiocordyceps robertsii	outgroup
GCA_027405785.1	Sordariomycetes	Hypocreales	Ophiocordycipitaceae	Ophiocordyceps	Ophiocordyceps robertsii	outgroup
GCA_022814125.1	Lecanoromycetes	Peltigerales	Lobariaceae	Pseudocyphellaria	Pseudocyphellaria aurata	outgroup
GCA_002215905.1	Sordariomycetes	Hypocreales	Nectriaceae	Fusarium	Fusarium solani	outgroup
GCA_013168735.1	Sordariomycetes	Hypocreales	Nectriaceae	Fusarium	Fusarium solani	outgroup
GCA_019320015.1	Sordariomycetes	Hypocreales	Nectriaceae	Fusarium	Fusarium solani	outgroup
GCA_020744495.1	Sordariomycetes	Hypocreales	Nectriaceae	Fusarium	Fusarium solani	outgroup
GCA_023522795.1	Sordariomycetes	Hypocreales	Nectriaceae	Fusarium	Fusarium solani	outgroup
GCA_024220475.1	Sordariomycetes	Hypocreales	Nectriaceae	Fusarium	Fusarium solani	outgroup
GCA_027574645.1	Sordariomycetes	Hypocreales	Nectriaceae	Fusarium	Fusarium solani	outgroup
GCA_027945525.1	Sordariomycetes	Hypocreales	Nectriaceae	Fusarium	Fusarium solani	outgroup
GCA_029603225.1	Sordariomycetes	Hypocreales	Nectriaceae	Fusarium	Fusarium solani	outgroup
GCA_030014125.1	Sordariomycetes	Hypocreales	Nectriaceae	Fusarium	Fusarium solani	outgroup
GCA_033085375.1	Sordariomycetes	Hypocreales	Nectriaceae	Fusarium	Fusarium solani	outgroup
GCA_035772955.1	Sordariomycetes	Hypocreales	Nectriaceae	Fusarium	Fusarium solani	outgroup
GCA_040436825.1	Sordariomycetes	Hypocreales	Nectriaceae	Fusarium	Fusarium solani	outgroup
GCF_020744495.1	Sordariomycetes	Hypocreales	Nectriaceae	Fusarium	Fusarium solani	outgroup
GCF_023522795.1	Sordariomycetes	Hypocreales	Nectriaceae	Fusarium	Fusarium solani	outgroup
GCA_029298975.1	Sordariomycetes	Ophiostomatales	Ophiostomataceae	Ophiostoma	Ophiostoma novo-ulmi	outgroup
GCA_029298995.1	Sordariomycetes	Ophiostomatales	Ophiostomataceae	Ophiostoma	Ophiostoma novo-ulmi	outgroup
GCA_029298875.1	Sordariomycetes	Ophiostomatales	Ophiostomataceae	Ophiostoma	Ophiostoma novo-ulmi	outgroup
GCA_029298905.1	Sordariomycetes	Ophiostomatales	Ophiostomataceae	Ophiostoma	Ophiostoma novo-ulmi	outgroup
GCA_029298925.1	Sordariomycetes	Ophiostomatales	Ophiostomataceae	Ophiostoma	Ophiostoma novo-ulmi	outgroup
GCA_029298955.1	Sordariomycetes	Ophiostomatales	Ophiostomataceae	Ophiostoma	Ophiostoma novo-ulmi	outgroup
GCA_000729855.1	Sordariomycetes	Hypocreales	Clavicipitaceae	Epichloe	Epichloe aotearoae	outgroup
GCA_023184605.1	Eurotiomycetes	Verrucariales	Verrucariaceae	Dermatocarpon	Dermatocarpon miniatum	outgroup
GCA_905337355.1	Lecanoromycetes	Lecanorales	Parmeliaceae	Imshaugia	Imshaugia aleurites	outgroup
GCA_030412595.1	Sordariomycetes	Xylariales	Sporocadaceae	Pestalotiopsis	Pestalotiopsis neglecta	outgroup
GCA_033847375.1	Sordariomycetes	Hypocreales	Hypocreaceae	Trichoderma	Trichoderma aggressivum	outgroup
GCF_033847375.1	Sordariomycetes	Hypocreales	Hypocreaceae	Trichoderma	Trichoderma aggressivum	outgroup
GCA_040955005.1	Lecanoromycetes	Lecanorales	Cladoniaceae	Cladonia	Cladonia stellaris	outgroup
GCA_040955015.1	Lecanoromycetes	Lecanorales	Cladoniaceae	Cladonia	Cladonia stellaris	outgroup
GCA_947623385.2	Lecanoromycetes	Lecanorales	Cladoniaceae	Cladonia	Cladonia squamosa	outgroup
GCA_947623575.2	Lecanoromycetes	Lecanorales	Cladoniaceae	Cladonia	Cladonia squamosa	outgroup
GCA_002927785.1	Lecanoromycetes	Lecanorales	Cladoniaceae	Cladonia	Cladonia uncialis	outgroup
GCA_026054655.1	Lichinomycetes	Lichinales	Lichinaceae	Lichina	Lichina confinis	outgroup
GCA_027569075.1	Eurotiomycetes	Eurotiales	Aspergillaceae	Aspergillus	Aspergillus asperescens	outgroup
GCA_027569045.1	Eurotiomycetes	Eurotiales	Aspergillaceae	Aspergillus	Aspergillus biplanus	outgroup
GCA_027569065.1	Eurotiomycetes	Eurotiales	Aspergillaceae	Aspergillus	Aspergillus cavernicola	outgroup
GCA_027569885.1	Eurotiomycetes	Eurotiales	Aspergillaceae	Aspergillus	Aspergillus diversus	outgroup
GCA_027569145.1	Eurotiomycetes	Eurotiales	Aspergillaceae	Aspergillus	Aspergillus funiculosus	outgroup
GCA_028828445.1	Eurotiomycetes	Eurotiales	Aspergillaceae	Penicillium	Penicillium paradoxum	outgroup
GCF_028828445.1	Eurotiomycetes	Eurotiales	Aspergillaceae	Penicillium	Penicillium paradoxum	outgroup
GCA_001682635.1	Sordariomycetes	Hypocreales	Cordycipitaceae	Beauveria	Beauveria bassiana	outgroup
GCA_001684195.1	Sordariomycetes	Hypocreales	Cordycipitaceae	Beauveria	Beauveria bassiana	outgroup
GCA_001684205.1	Sordariomycetes	Hypocreales	Cordycipitaceae	Beauveria	Beauveria bassiana	outgroup
GCA_001684215.1	Sordariomycetes	Hypocreales	Cordycipitaceae	Beauveria	Beauveria bassiana	outgroup
GCA_001684225.1	Sordariomycetes	Hypocreales	Cordycipitaceae	Beauveria	Beauveria bassiana	outgroup
GCA_002224115.1	Sordariomycetes	Hypocreales	Cordycipitaceae	Beauveria	Beauveria bassiana	outgroup
GCA_002871155.1	Sordariomycetes	Hypocreales	Cordycipitaceae	Beauveria	Beauveria bassiana	outgroup
GCA_003337105.1	Sordariomycetes	Hypocreales	Cordycipitaceae	Beauveria	Beauveria bassiana	outgroup
GCA_010099065.1	Sordariomycetes	Hypocreales	Cordycipitaceae	Beauveria	Beauveria bassiana	outgroup
GCA_011316055.1	Sordariomycetes	Hypocreales	Cordycipitaceae	Beauveria	Beauveria bassiana	outgroup
GCA_012654165.1	Sordariomycetes	Hypocreales	Cordycipitaceae	Beauveria	Beauveria bassiana	outgroup
GCA_014607475.1	Sordariomycetes	Hypocreales	Cordycipitaceae	Beauveria	Beauveria bassiana	outgroup
GCA_015266365.1	Sordariomycetes	Hypocreales	Cordycipitaceae	Beauveria	Beauveria bassiana	outgroup
GCA_021365345.1	Sordariomycetes	Hypocreales	Cordycipitaceae	Beauveria	Beauveria bassiana	outgroup
GCA_022684685.1	Sordariomycetes	Hypocreales	Cordycipitaceae	Beauveria	Beauveria bassiana	outgroup
GCA_022684695.1	Sordariomycetes	Hypocreales	Cordycipitaceae	Beauveria	Beauveria bassiana	outgroup
GCA_022684705.1	Sordariomycetes	Hypocreales	Cordycipitaceae	Beauveria	Beauveria bassiana	outgroup
GCA_022684715.1	Sordariomycetes	Hypocreales	Cordycipitaceae	Beauveria	Beauveria bassiana	outgroup
GCA_022684725.1	Sordariomycetes	Hypocreales	Cordycipitaceae	Beauveria	Beauveria bassiana	outgroup
GCA_022684745.1	Sordariomycetes	Hypocreales	Cordycipitaceae	Beauveria	Beauveria bassiana	outgroup
GCA_022684765.1	Sordariomycetes	Hypocreales	Cordycipitaceae	Beauveria	Beauveria bassiana	outgroup
GCA_022758125.1	Sordariomycetes	Hypocreales	Cordycipitaceae	Beauveria	Beauveria bassiana	outgroup
GCA_025380265.1	Sordariomycetes	Hypocreales	Cordycipitaceae	Beauveria	Beauveria bassiana	outgroup
GCA_030406955.1	Sordariomycetes	Hypocreales	Cordycipitaceae	Beauveria	Beauveria bassiana	outgroup
GCA_030406965.1	Sordariomycetes	Hypocreales	Cordycipitaceae	Beauveria	Beauveria bassiana	outgroup
GCA_030770625.1	Sordariomycetes	Hypocreales	Cordycipitaceae	Beauveria	Beauveria bassiana	outgroup
GCA_030771925.1	Sordariomycetes	Hypocreales	Cordycipitaceae	Beauveria	Beauveria bassiana	outgroup
GCA_030771935.1	Sordariomycetes	Hypocreales	Cordycipitaceae	Beauveria	Beauveria bassiana	outgroup
GCA_030772005.1	Sordariomycetes	Hypocreales	Cordycipitaceae	Beauveria	Beauveria bassiana	outgroup
GCA_030772015.1	Sordariomycetes	Hypocreales	Cordycipitaceae	Beauveria	Beauveria bassiana	outgroup
GCA_030772035.1	Sordariomycetes	Hypocreales	Cordycipitaceae	Beauveria	Beauveria bassiana	outgroup
GCA_030772065.1	Sordariomycetes	Hypocreales	Cordycipitaceae	Beauveria	Beauveria bassiana	outgroup
GCA_030772095.1	Sordariomycetes	Hypocreales	Cordycipitaceae	Beauveria	Beauveria bassiana	outgroup
GCA_030772105.1	Sordariomycetes	Hypocreales	Cordycipitaceae	Beauveria	Beauveria bassiana	outgroup
GCA_030772125.1	Sordariomycetes	Hypocreales	Cordycipitaceae	Beauveria	Beauveria bassiana	outgroup
GCA_030772135.1	Sordariomycetes	Hypocreales	Cordycipitaceae	Beauveria	Beauveria bassiana	outgroup
GCA_030772175.1	Sordariomycetes	Hypocreales	Cordycipitaceae	Beauveria	Beauveria bassiana	outgroup
GCA_030772235.1	Sordariomycetes	Hypocreales	Cordycipitaceae	Beauveria	Beauveria bassiana	outgroup
GCA_030772255.1	Sordariomycetes	Hypocreales	Cordycipitaceae	Beauveria	Beauveria bassiana	outgroup
GCA_030772265.1	Sordariomycetes	Hypocreales	Cordycipitaceae	Beauveria	Beauveria bassiana	outgroup
GCA_030772295.1	Sordariomycetes	Hypocreales	Cordycipitaceae	Beauveria	Beauveria bassiana	outgroup
GCA_030772305.1	Sordariomycetes	Hypocreales	Cordycipitaceae	Beauveria	Beauveria bassiana	outgroup
GCA_030772395.1	Sordariomycetes	Hypocreales	Cordycipitaceae	Beauveria	Beauveria bassiana	outgroup
GCA_030772405.1	Sordariomycetes	Hypocreales	Cordycipitaceae	Beauveria	Beauveria bassiana	outgroup
GCA_030772425.1	Sordariomycetes	Hypocreales	Cordycipitaceae	Beauveria	Beauveria bassiana	outgroup
GCA_030772495.1	Sordariomycetes	Hypocreales	Cordycipitaceae	Beauveria	Beauveria bassiana	outgroup
GCA_030772515.1	Sordariomycetes	Hypocreales	Cordycipitaceae	Beauveria	Beauveria bassiana	outgroup
GCA_030772535.1	Sordariomycetes	Hypocreales	Cordycipitaceae	Beauveria	Beauveria bassiana	outgroup
GCA_030772555.1	Sordariomycetes	Hypocreales	Cordycipitaceae	Beauveria	Beauveria bassiana	outgroup
GCA_030772595.1	Sordariomycetes	Hypocreales	Cordycipitaceae	Beauveria	Beauveria bassiana	outgroup
GCA_030772615.1	Sordariomycetes	Hypocreales	Cordycipitaceae	Beauveria	Beauveria bassiana	outgroup
GCA_030772635.1	Sordariomycetes	Hypocreales	Cordycipitaceae	Beauveria	Beauveria bassiana	outgroup
GCA_030772675.1	Sordariomycetes	Hypocreales	Cordycipitaceae	Beauveria	Beauveria bassiana	outgroup
GCA_030772715.1	Sordariomycetes	Hypocreales	Cordycipitaceae	Beauveria	Beauveria bassiana	outgroup
GCA_030772755.1	Sordariomycetes	Hypocreales	Cordycipitaceae	Beauveria	Beauveria bassiana	outgroup
GCA_030772775.1	Sordariomycetes	Hypocreales	Cordycipitaceae	Beauveria	Beauveria bassiana	outgroup
GCA_030772835.1	Sordariomycetes	Hypocreales	Cordycipitaceae	Beauveria	Beauveria bassiana	outgroup
GCA_030772855.1	Sordariomycetes	Hypocreales	Cordycipitaceae	Beauveria	Beauveria bassiana	outgroup
GCA_030772875.1	Sordariomycetes	Hypocreales	Cordycipitaceae	Beauveria	Beauveria bassiana	outgroup
GCA_030772895.1	Sordariomycetes	Hypocreales	Cordycipitaceae	Beauveria	Beauveria bassiana	outgroup
GCA_030772915.1	Sordariomycetes	Hypocreales	Cordycipitaceae	Beauveria	Beauveria bassiana	outgroup
GCA_030772955.1	Sordariomycetes	Hypocreales	Cordycipitaceae	Beauveria	Beauveria bassiana	outgroup
GCA_030777425.1	Sordariomycetes	Hypocreales	Cordycipitaceae	Beauveria	Beauveria bassiana	outgroup
GCA_030777485.1	Sordariomycetes	Hypocreales	Cordycipitaceae	Beauveria	Beauveria bassiana	outgroup
GCA_030777505.1	Sordariomycetes	Hypocreales	Cordycipitaceae	Beauveria	Beauveria bassiana	outgroup
GCA_030777565.1	Sordariomycetes	Hypocreales	Cordycipitaceae	Beauveria	Beauveria bassiana	outgroup
GCA_030777585.1	Sordariomycetes	Hypocreales	Cordycipitaceae	Beauveria	Beauveria bassiana	outgroup
GCA_030777605.1	Sordariomycetes	Hypocreales	Cordycipitaceae	Beauveria	Beauveria bassiana	outgroup
GCA_030777625.1	Sordariomycetes	Hypocreales	Cordycipitaceae	Beauveria	Beauveria bassiana	outgroup
GCA_030777645.1	Sordariomycetes	Hypocreales	Cordycipitaceae	Beauveria	Beauveria bassiana	outgroup
GCA_030777665.1	Sordariomycetes	Hypocreales	Cordycipitaceae	Beauveria	Beauveria bassiana	outgroup
GCA_030777685.1	Sordariomycetes	Hypocreales	Cordycipitaceae	Beauveria	Beauveria bassiana	outgroup
GCA_030777705.1	Sordariomycetes	Hypocreales	Cordycipitaceae	Beauveria	Beauveria bassiana	outgroup
GCA_030777745.1	Sordariomycetes	Hypocreales	Cordycipitaceae	Beauveria	Beauveria bassiana	outgroup
GCA_030777865.1	Sordariomycetes	Hypocreales	Cordycipitaceae	Beauveria	Beauveria bassiana	outgroup
GCA_030777905.1	Sordariomycetes	Hypocreales	Cordycipitaceae	Beauveria	Beauveria bassiana	outgroup
GCA_030778045.1	Sordariomycetes	Hypocreales	Cordycipitaceae	Beauveria	Beauveria bassiana	outgroup
GCA_030778085.1	Sordariomycetes	Hypocreales	Cordycipitaceae	Beauveria	Beauveria bassiana	outgroup
GCA_030778225.1	Sordariomycetes	Hypocreales	Cordycipitaceae	Beauveria	Beauveria bassiana	outgroup
GCA_030778265.1	Sordariomycetes	Hypocreales	Cordycipitaceae	Beauveria	Beauveria bassiana	outgroup
GCA_030778425.1	Sordariomycetes	Hypocreales	Cordycipitaceae	Beauveria	Beauveria bassiana	outgroup
GCA_030778565.1	Sordariomycetes	Hypocreales	Cordycipitaceae	Beauveria	Beauveria bassiana	outgroup
GCA_030778605.1	Sordariomycetes	Hypocreales	Cordycipitaceae	Beauveria	Beauveria bassiana	outgroup
GCA_030778625.1	Sordariomycetes	Hypocreales	Cordycipitaceae	Beauveria	Beauveria bassiana	outgroup
GCA_030778665.1	Sordariomycetes	Hypocreales	Cordycipitaceae	Beauveria	Beauveria bassiana	outgroup
GCA_030778725.1	Sordariomycetes	Hypocreales	Cordycipitaceae	Beauveria	Beauveria bassiana	outgroup
GCA_030778745.1	Sordariomycetes	Hypocreales	Cordycipitaceae	Beauveria	Beauveria bassiana	outgroup
GCA_030778785.1	Sordariomycetes	Hypocreales	Cordycipitaceae	Beauveria	Beauveria bassiana	outgroup
GCA_030778845.1	Sordariomycetes	Hypocreales	Cordycipitaceae	Beauveria	Beauveria bassiana	outgroup
GCA_030778885.1	Sordariomycetes	Hypocreales	Cordycipitaceae	Beauveria	Beauveria bassiana	outgroup
GCA_030778945.1	Sordariomycetes	Hypocreales	Cordycipitaceae	Beauveria	Beauveria bassiana	outgroup
GCA_030779005.1	Sordariomycetes	Hypocreales	Cordycipitaceae	Beauveria	Beauveria bassiana	outgroup
GCA_030779045.1	Sordariomycetes	Hypocreales	Cordycipitaceae	Beauveria	Beauveria bassiana	outgroup
GCA_030779055.1	Sordariomycetes	Hypocreales	Cordycipitaceae	Beauveria	Beauveria bassiana	outgroup
GCA_030779085.1	Sordariomycetes	Hypocreales	Cordycipitaceae	Beauveria	Beauveria bassiana	outgroup
GCA_030779105.1	Sordariomycetes	Hypocreales	Cordycipitaceae	Beauveria	Beauveria bassiana	outgroup
GCA_030779125.1	Sordariomycetes	Hypocreales	Cordycipitaceae	Beauveria	Beauveria bassiana	outgroup
GCA_030779195.1	Sordariomycetes	Hypocreales	Cordycipitaceae	Beauveria	Beauveria bassiana	outgroup
GCA_030779225.1	Sordariomycetes	Hypocreales	Cordycipitaceae	Beauveria	Beauveria bassiana	outgroup
GCA_030779265.1	Sordariomycetes	Hypocreales	Cordycipitaceae	Beauveria	Beauveria bassiana	outgroup
GCA_030779325.1	Sordariomycetes	Hypocreales	Cordycipitaceae	Beauveria	Beauveria bassiana	outgroup
GCA_030779345.1	Sordariomycetes	Hypocreales	Cordycipitaceae	Beauveria	Beauveria bassiana	outgroup
GCA_030779365.1	Sordariomycetes	Hypocreales	Cordycipitaceae	Beauveria	Beauveria bassiana	outgroup
GCA_030779485.1	Sordariomycetes	Hypocreales	Cordycipitaceae	Beauveria	Beauveria bassiana	outgroup
GCA_030779505.1	Sordariomycetes	Hypocreales	Cordycipitaceae	Beauveria	Beauveria bassiana	outgroup
GCA_030779545.1	Sordariomycetes	Hypocreales	Cordycipitaceae	Beauveria	Beauveria bassiana	outgroup
GCA_030779575.1	Sordariomycetes	Hypocreales	Cordycipitaceae	Beauveria	Beauveria bassiana	outgroup
GCA_030779805.1	Sordariomycetes	Hypocreales	Cordycipitaceae	Beauveria	Beauveria bassiana	outgroup
GCA_030779935.1	Sordariomycetes	Hypocreales	Cordycipitaceae	Beauveria	Beauveria bassiana	outgroup
GCA_030780285.1	Sordariomycetes	Hypocreales	Cordycipitaceae	Beauveria	Beauveria bassiana	outgroup
GCA_030780325.1	Sordariomycetes	Hypocreales	Cordycipitaceae	Beauveria	Beauveria bassiana	outgroup
GCA_030780465.1	Sordariomycetes	Hypocreales	Cordycipitaceae	Beauveria	Beauveria bassiana	outgroup
GCA_030780475.1	Sordariomycetes	Hypocreales	Cordycipitaceae	Beauveria	Beauveria bassiana	outgroup
GCA_030780625.1	Sordariomycetes	Hypocreales	Cordycipitaceae	Beauveria	Beauveria bassiana	outgroup
GCA_030780665.1	Sordariomycetes	Hypocreales	Cordycipitaceae	Beauveria	Beauveria bassiana	outgroup
GCA_030780685.1	Sordariomycetes	Hypocreales	Cordycipitaceae	Beauveria	Beauveria bassiana	outgroup
GCA_030780705.1	Sordariomycetes	Hypocreales	Cordycipitaceae	Beauveria	Beauveria bassiana	outgroup
GCA_030780725.1	Sordariomycetes	Hypocreales	Cordycipitaceae	Beauveria	Beauveria bassiana	outgroup
GCA_030780745.1	Sordariomycetes	Hypocreales	Cordycipitaceae	Beauveria	Beauveria bassiana	outgroup
GCA_030780765.1	Sordariomycetes	Hypocreales	Cordycipitaceae	Beauveria	Beauveria bassiana	outgroup
GCA_030780785.1	Sordariomycetes	Hypocreales	Cordycipitaceae	Beauveria	Beauveria bassiana	outgroup
GCA_030780865.1	Sordariomycetes	Hypocreales	Cordycipitaceae	Beauveria	Beauveria bassiana	outgroup
GCA_030780885.1	Sordariomycetes	Hypocreales	Cordycipitaceae	Beauveria	Beauveria bassiana	outgroup
GCA_030781065.1	Sordariomycetes	Hypocreales	Cordycipitaceae	Beauveria	Beauveria bassiana	outgroup
GCA_030781105.1	Sordariomycetes	Hypocreales	Cordycipitaceae	Beauveria	Beauveria bassiana	outgroup
GCA_030781125.1	Sordariomycetes	Hypocreales	Cordycipitaceae	Beauveria	Beauveria bassiana	outgroup
GCA_030781305.1	Sordariomycetes	Hypocreales	Cordycipitaceae	Beauveria	Beauveria bassiana	outgroup
GCA_030781385.1	Sordariomycetes	Hypocreales	Cordycipitaceae	Beauveria	Beauveria bassiana	outgroup
GCA_030781405.1	Sordariomycetes	Hypocreales	Cordycipitaceae	Beauveria	Beauveria bassiana	outgroup
GCA_030781865.1	Sordariomycetes	Hypocreales	Cordycipitaceae	Beauveria	Beauveria bassiana	outgroup
GCA_030782145.1	Sordariomycetes	Hypocreales	Cordycipitaceae	Beauveria	Beauveria bassiana	outgroup
GCA_030782185.1	Sordariomycetes	Hypocreales	Cordycipitaceae	Beauveria	Beauveria bassiana	outgroup
GCA_030782325.1	Sordariomycetes	Hypocreales	Cordycipitaceae	Beauveria	Beauveria bassiana	outgroup
GCA_030782385.1	Sordariomycetes	Hypocreales	Cordycipitaceae	Beauveria	Beauveria bassiana	outgroup
GCA_030782705.1	Sordariomycetes	Hypocreales	Cordycipitaceae	Beauveria	Beauveria bassiana	outgroup
GCA_030782745.1	Sordariomycetes	Hypocreales	Cordycipitaceae	Beauveria	Beauveria bassiana	outgroup
GCA_030782825.1	Sordariomycetes	Hypocreales	Cordycipitaceae	Beauveria	Beauveria bassiana	outgroup
GCA_030782865.1	Sordariomycetes	Hypocreales	Cordycipitaceae	Beauveria	Beauveria bassiana	outgroup
GCA_030782985.1	Sordariomycetes	Hypocreales	Cordycipitaceae	Beauveria	Beauveria bassiana	outgroup
GCA_030783005.1	Sordariomycetes	Hypocreales	Cordycipitaceae	Beauveria	Beauveria bassiana	outgroup
GCA_030783085.1	Sordariomycetes	Hypocreales	Cordycipitaceae	Beauveria	Beauveria bassiana	outgroup
GCA_030783205.1	Sordariomycetes	Hypocreales	Cordycipitaceae	Beauveria	Beauveria bassiana	outgroup
GCA_030783345.1	Sordariomycetes	Hypocreales	Cordycipitaceae	Beauveria	Beauveria bassiana	outgroup
GCA_030783545.1	Sordariomycetes	Hypocreales	Cordycipitaceae	Beauveria	Beauveria bassiana	outgroup
GCA_030783825.1	Sordariomycetes	Hypocreales	Cordycipitaceae	Beauveria	Beauveria bassiana	outgroup
GCA_030783885.1	Sordariomycetes	Hypocreales	Cordycipitaceae	Beauveria	Beauveria bassiana	outgroup
GCA_030783965.1	Sordariomycetes	Hypocreales	Cordycipitaceae	Beauveria	Beauveria bassiana	outgroup
GCA_030783995.1	Sordariomycetes	Hypocreales	Cordycipitaceae	Beauveria	Beauveria bassiana	outgroup
GCA_030784505.1	Sordariomycetes	Hypocreales	Cordycipitaceae	Beauveria	Beauveria bassiana	outgroup
GCA_030784525.1	Sordariomycetes	Hypocreales	Cordycipitaceae	Beauveria	Beauveria bassiana	outgroup
GCA_030784555.1	Sordariomycetes	Hypocreales	Cordycipitaceae	Beauveria	Beauveria bassiana	outgroup
GCA_030784885.1	Sordariomycetes	Hypocreales	Cordycipitaceae	Beauveria	Beauveria bassiana	outgroup
GCA_030784925.1	Sordariomycetes	Hypocreales	Cordycipitaceae	Beauveria	Beauveria bassiana	outgroup
GCA_030785025.1	Sordariomycetes	Hypocreales	Cordycipitaceae	Beauveria	Beauveria bassiana	outgroup
GCA_030785215.1	Sordariomycetes	Hypocreales	Cordycipitaceae	Beauveria	Beauveria bassiana	outgroup
GCA_030786195.1	Sordariomycetes	Hypocreales	Cordycipitaceae	Beauveria	Beauveria bassiana	outgroup
GCA_030786345.1	Sordariomycetes	Hypocreales	Cordycipitaceae	Beauveria	Beauveria bassiana	outgroup
GCA_030786905.1	Sordariomycetes	Hypocreales	Cordycipitaceae	Beauveria	Beauveria bassiana	outgroup
GCA_030786925.1	Sordariomycetes	Hypocreales	Cordycipitaceae	Beauveria	Beauveria bassiana	outgroup
GCA_030786945.1	Sordariomycetes	Hypocreales	Cordycipitaceae	Beauveria	Beauveria bassiana	outgroup
GCA_030786965.1	Sordariomycetes	Hypocreales	Cordycipitaceae	Beauveria	Beauveria bassiana	outgroup
GCA_030786985.1	Sordariomycetes	Hypocreales	Cordycipitaceae	Beauveria	Beauveria bassiana	outgroup
GCA_030787015.1	Sordariomycetes	Hypocreales	Cordycipitaceae	Beauveria	Beauveria bassiana	outgroup
GCA_030787055.1	Sordariomycetes	Hypocreales	Cordycipitaceae	Beauveria	Beauveria bassiana	outgroup
GCA_030787155.1	Sordariomycetes	Hypocreales	Cordycipitaceae	Beauveria	Beauveria bassiana	outgroup
GCA_030787195.1	Sordariomycetes	Hypocreales	Cordycipitaceae	Beauveria	Beauveria bassiana	outgroup
GCA_030787235.1	Sordariomycetes	Hypocreales	Cordycipitaceae	Beauveria	Beauveria bassiana	outgroup
GCA_030787275.1	Sordariomycetes	Hypocreales	Cordycipitaceae	Beauveria	Beauveria bassiana	outgroup
GCA_030787525.1	Sordariomycetes	Hypocreales	Cordycipitaceae	Beauveria	Beauveria bassiana	outgroup
GCA_030787535.1	Sordariomycetes	Hypocreales	Cordycipitaceae	Beauveria	Beauveria bassiana	outgroup
GCA_030787685.1	Sordariomycetes	Hypocreales	Cordycipitaceae	Beauveria	Beauveria bassiana	outgroup
GCA_030787925.1	Sordariomycetes	Hypocreales	Cordycipitaceae	Beauveria	Beauveria bassiana	outgroup
GCA_030788025.1	Sordariomycetes	Hypocreales	Cordycipitaceae	Beauveria	Beauveria bassiana	outgroup
GCA_030788315.1	Sordariomycetes	Hypocreales	Cordycipitaceae	Beauveria	Beauveria bassiana	outgroup
GCA_030789005.1	Sordariomycetes	Hypocreales	Cordycipitaceae	Beauveria	Beauveria bassiana	outgroup
GCA_030789045.1	Sordariomycetes	Hypocreales	Cordycipitaceae	Beauveria	Beauveria bassiana	outgroup
GCA_030789205.1	Sordariomycetes	Hypocreales	Cordycipitaceae	Beauveria	Beauveria bassiana	outgroup
GCA_030789405.1	Sordariomycetes	Hypocreales	Cordycipitaceae	Beauveria	Beauveria bassiana	outgroup
GCA_030789425.1	Sordariomycetes	Hypocreales	Cordycipitaceae	Beauveria	Beauveria bassiana	outgroup
GCA_030789445.1	Sordariomycetes	Hypocreales	Cordycipitaceae	Beauveria	Beauveria bassiana	outgroup
GCA_030789465.1	Sordariomycetes	Hypocreales	Cordycipitaceae	Beauveria	Beauveria bassiana	outgroup
GCA_030789485.1	Sordariomycetes	Hypocreales	Cordycipitaceae	Beauveria	Beauveria bassiana	outgroup
GCA_030789545.1	Sordariomycetes	Hypocreales	Cordycipitaceae	Beauveria	Beauveria bassiana	outgroup
GCA_030789585.1	Sordariomycetes	Hypocreales	Cordycipitaceae	Beauveria	Beauveria bassiana	outgroup
GCA_030789675.1	Sordariomycetes	Hypocreales	Cordycipitaceae	Beauveria	Beauveria bassiana	outgroup
GCA_030849485.1	Sordariomycetes	Hypocreales	Cordycipitaceae	Beauveria	Beauveria bassiana	outgroup
GCA_032353905.1	Sordariomycetes	Hypocreales	Cordycipitaceae	Beauveria	Beauveria bassiana	outgroup
GCA_032353955.1	Sordariomycetes	Hypocreales	Cordycipitaceae	Beauveria	Beauveria bassiana	outgroup
GCA_032354015.1	Sordariomycetes	Hypocreales	Cordycipitaceae	Beauveria	Beauveria bassiana	outgroup
GCA_032354075.1	Sordariomycetes	Hypocreales	Cordycipitaceae	Beauveria	Beauveria bassiana	outgroup
GCA_032354175.1	Sordariomycetes	Hypocreales	Cordycipitaceae	Beauveria	Beauveria bassiana	outgroup
GCA_032354195.1	Sordariomycetes	Hypocreales	Cordycipitaceae	Beauveria	Beauveria bassiana	outgroup
GCA_032354215.1	Sordariomycetes	Hypocreales	Cordycipitaceae	Beauveria	Beauveria bassiana	outgroup
GCA_032354235.1	Sordariomycetes	Hypocreales	Cordycipitaceae	Beauveria	Beauveria bassiana	outgroup
GCA_032354255.1	Sordariomycetes	Hypocreales	Cordycipitaceae	Beauveria	Beauveria bassiana	outgroup
GCA_032354495.1	Sordariomycetes	Hypocreales	Cordycipitaceae	Beauveria	Beauveria bassiana	outgroup
GCA_032358105.1	Sordariomycetes	Hypocreales	Cordycipitaceae	Beauveria	Beauveria bassiana	outgroup
GCA_041222345.1	Sordariomycetes	Hypocreales	Cordycipitaceae	Beauveria	Beauveria bassiana	outgroup
GCA_003635345.1	Sordariomycetes	Coniochaetales	Coniochaetaceae	Coniochaeta	Coniochaeta pulveracea	outgroup
GCA_037126525.1	Sordariomycetes	Hypocreales	Nectriaceae	Fusarium	Fusarium oxysporum	outgroup
GCA_002233795.1	Sordariomycetes	Hypocreales	Nectriaceae	Fusarium	Fusarium oxysporum	outgroup
GCA_002233865.1	Sordariomycetes	Hypocreales	Nectriaceae	Fusarium	Fusarium oxysporum	outgroup
GCA_013365205.1	Dothideomycetes	Mycosphaerellales	Mycosphaerellaceae	Pseudocercospora	Pseudocercospora cruenta	outgroup
GCA_900634815.1	Dothideomycetes	Pleosporales	Pleosporaceae	Paradendryphiella	Paradendryphiella salina	outgroup
GCA_004802535.1	Sordariomycetes	Diaporthales	Cryphonectriaceae	Cryphonectria	Cryphonectria macrospora	outgroup
GCA_001292635.1	Sordariomycetes	Hypocreales	Nectriaceae	Fusarium	Fusarium langsethiae	outgroup
GCA_018104275.1	Sordariomycetes	Hypocreales	Nectriaceae	Fusarium	Fusarium langsethiae	outgroup
GCA_022180325.1	Sordariomycetes	Hypocreales	Nectriaceae	Fusarium	Fusarium langsethiae	outgroup
GCA_022180345.1	Sordariomycetes	Hypocreales	Nectriaceae	Fusarium	Fusarium langsethiae	outgroup
GCA_014839905.1	Eurotiomycetes	Onygenales	Onygenaceae	Aphanoascus	Aphanoascus verrucosus	outgroup
GCA_000812245.1	Eurotiomycetes	Onygenales	Onygenaceae	Onygena	Onygena corvina	outgroup
GCA_023757985.1	Dothideomycetes	Pleosporales	Pleosporaceae	Alternaria	Alternaria ethzedia	outgroup
GCA_040583925.1	Dothideomycetes	Pleosporales	Pleosporaceae	Alternaria	Alternaria ethzedia	outgroup
GCF_023757985.1	Dothideomycetes	Pleosporales	Pleosporaceae	Alternaria	Alternaria ethzedia	outgroup
GCA_024043145.1	Dothideomycetes	Pleosporales	Pleosporaceae	Alternaria	Alternaria conjuncta	outgroup
GCA_040584035.1	Dothideomycetes	Pleosporales	Pleosporaceae	Alternaria	Alternaria conjuncta	outgroup
GCF_024043145.1	Dothideomycetes	Pleosporales	Pleosporaceae	Alternaria	Alternaria conjuncta	outgroup
GCA_004335035.1	Leotiomycetes	Helotiales	Sclerotiniaceae	Botrytis	Botrytis fabae	outgroup
GCA_004335055.1	Leotiomycetes	Helotiales	Sclerotiniaceae	Botrytis	Botrytis fabae	outgroup
GCA_015147945.1	Leotiomycetes	Helotiales	Sclerotiniaceae	Botrytis	Botrytis fabae	outgroup
GCA_032594075.1	Leotiomycetes	Helotiales	Sclerotiniaceae	Botrytis	Botrytis fabae	outgroup
GCA_001599875.1	Eurotiomycetes	Eurotiales	Aspergillaceae	Aspergillus	Aspergillus chevalieri	outgroup
GCA_016861735.1	Eurotiomycetes	Eurotiales	Aspergillaceae	Aspergillus	Aspergillus chevalieri	outgroup
GCA_023619785.1	Eurotiomycetes	Eurotiales	Aspergillaceae	Aspergillus	Aspergillus chevalieri	outgroup
GCA_023619795.1	Eurotiomycetes	Eurotiales	Aspergillaceae	Aspergillus	Aspergillus chevalieri	outgroup
GCA_041430515.1	Eurotiomycetes	Eurotiales	Aspergillaceae	Aspergillus	Aspergillus chevalieri	outgroup
GCA_041430555.1	Eurotiomycetes	Eurotiales	Aspergillaceae	Aspergillus	Aspergillus chevalieri	outgroup
GCF_016861735.1	Eurotiomycetes	Eurotiales	Aspergillaceae	Aspergillus	Aspergillus chevalieri	outgroup
GCA_014621995.1	Sordariomycetes	Hypocreales	Nectriaceae	Calonectria	Calonectria ilicicola	outgroup
GCA_014622005.1	Sordariomycetes	Hypocreales	Nectriaceae	Calonectria	Calonectria ilicicola	outgroup
GCA_014622015.1	Sordariomycetes	Hypocreales	Nectriaceae	Calonectria	Calonectria ilicicola	outgroup
GCA_014622025.1	Sordariomycetes	Hypocreales	Nectriaceae	Calonectria	Calonectria ilicicola	outgroup
GCA_014622035.1	Sordariomycetes	Hypocreales	Nectriaceae	Calonectria	Calonectria ilicicola	outgroup
GCA_014622095.1	Sordariomycetes	Hypocreales	Nectriaceae	Calonectria	Calonectria ilicicola	outgroup
GCA_014622105.1	Sordariomycetes	Hypocreales	Nectriaceae	Calonectria	Calonectria ilicicola	outgroup
GCA_016508645.1	Sordariomycetes	Hypocreales	Nectriaceae	Calonectria	Calonectria ilicicola	outgroup
GCA_020740345.1	Sordariomycetes	Hypocreales	Nectriaceae	Calonectria	Calonectria ilicicola	outgroup
GCA_020740355.1	Sordariomycetes	Hypocreales	Nectriaceae	Calonectria	Calonectria ilicicola	outgroup
GCA_020740365.1	Sordariomycetes	Hypocreales	Nectriaceae	Calonectria	Calonectria ilicicola	outgroup
GCA_020809705.1	Sordariomycetes	Hypocreales	Nectriaceae	Calonectria	Calonectria ilicicola	outgroup
GCA_021019015.1	Sordariomycetes	Hypocreales	Nectriaceae	Calonectria	Calonectria ilicicola	outgroup
GCA_021019055.1	Sordariomycetes	Hypocreales	Nectriaceae	Calonectria	Calonectria ilicicola	outgroup
GCA_021019075.1	Sordariomycetes	Hypocreales	Nectriaceae	Calonectria	Calonectria ilicicola	outgroup
GCA_021019085.1	Sordariomycetes	Hypocreales	Nectriaceae	Calonectria	Calonectria ilicicola	outgroup
GCA_021019095.1	Sordariomycetes	Hypocreales	Nectriaceae	Calonectria	Calonectria ilicicola	outgroup
GCA_021019105.1	Sordariomycetes	Hypocreales	Nectriaceae	Calonectria	Calonectria ilicicola	outgroup
GCA_021019155.1	Sordariomycetes	Hypocreales	Nectriaceae	Calonectria	Calonectria ilicicola	outgroup
GCA_021019175.1	Sordariomycetes	Hypocreales	Nectriaceae	Calonectria	Calonectria ilicicola	outgroup
GCA_021019195.1	Sordariomycetes	Hypocreales	Nectriaceae	Calonectria	Calonectria ilicicola	outgroup
GCA_021019215.1	Sordariomycetes	Hypocreales	Nectriaceae	Calonectria	Calonectria ilicicola	outgroup
GCA_021019225.1	Sordariomycetes	Hypocreales	Nectriaceae	Calonectria	Calonectria ilicicola	outgroup
GCA_021019255.1	Sordariomycetes	Hypocreales	Nectriaceae	Calonectria	Calonectria ilicicola	outgroup
GCA_021019265.1	Sordariomycetes	Hypocreales	Nectriaceae	Calonectria	Calonectria ilicicola	outgroup
GCA_021019295.1	Sordariomycetes	Hypocreales	Nectriaceae	Calonectria	Calonectria ilicicola	outgroup
GCA_021019315.1	Sordariomycetes	Hypocreales	Nectriaceae	Calonectria	Calonectria ilicicola	outgroup
GCA_021019335.1	Sordariomycetes	Hypocreales	Nectriaceae	Calonectria	Calonectria ilicicola	outgroup
GCA_021019365.1	Sordariomycetes	Hypocreales	Nectriaceae	Calonectria	Calonectria ilicicola	outgroup
GCA_023015345.1	Sordariomycetes	Hypocreales	Nectriaceae	Calonectria	Calonectria ilicicola	outgroup
GCA_023015375.1	Sordariomycetes	Hypocreales	Nectriaceae	Calonectria	Calonectria ilicicola	outgroup
GCA_023015385.1	Sordariomycetes	Hypocreales	Nectriaceae	Calonectria	Calonectria ilicicola	outgroup
GCA_023015405.1	Sordariomycetes	Hypocreales	Nectriaceae	Calonectria	Calonectria ilicicola	outgroup
GCA_023015435.1	Sordariomycetes	Hypocreales	Nectriaceae	Calonectria	Calonectria ilicicola	outgroup
GCA_023015445.1	Sordariomycetes	Hypocreales	Nectriaceae	Calonectria	Calonectria ilicicola	outgroup
GCA_023015465.1	Sordariomycetes	Hypocreales	Nectriaceae	Calonectria	Calonectria ilicicola	outgroup
GCA_023015485.1	Sordariomycetes	Hypocreales	Nectriaceae	Calonectria	Calonectria ilicicola	outgroup
GCA_023015515.1	Sordariomycetes	Hypocreales	Nectriaceae	Calonectria	Calonectria ilicicola	outgroup
GCA_023015535.1	Sordariomycetes	Hypocreales	Nectriaceae	Calonectria	Calonectria ilicicola	outgroup
GCA_024515735.1	Sordariomycetes	Hypocreales	Nectriaceae	Calonectria	Calonectria ilicicola	outgroup
GCA_003031705.1	Sordariomycetes	Hypocreales	Nectriaceae	Calonectria	Calonectria naviculata	outgroup
GCA_020975415.1	Sordariomycetes	Hypocreales	Nectriaceae	Calonectria	Calonectria hawksworthii	outgroup
GCA_001191545.1	Dothideomycetes	Pleosporales	Pleosporaceae	Stemphylium	Stemphylium lycopersici	outgroup
GCA_003268315.1	Dothideomycetes	Pleosporales	Pleosporaceae	Stemphylium	Stemphylium lycopersici	outgroup
GCA_003268335.1	Dothideomycetes	Pleosporales	Pleosporaceae	Stemphylium	Stemphylium lycopersici	outgroup
GCA_012977745.1	Sordariomycetes	Hypocreales	Nectriaceae	Fusarium	Fusarium anguioides	outgroup
GCA_018257855.2	Lecanoromycetes	Lecanorales	Cladoniaceae	Cladonia	Cladonia borealis	outgroup
GCA_010015605.1	Dothideomycetes	Pleosporales	Pleosporaceae	Decorospora	Decorospora gaudefroyi	outgroup
GCA_004802565.1	Sordariomycetes	Diaporthales	Cryphonectriaceae	Cryphonectria	Cryphonectria nitschkei	outgroup
GCA_006503525.1	Sordariomycetes	Diaporthales	Cryphonectriaceae	Cryphonectria	Cryphonectria nitschkei	outgroup
GCA_028826845.1	Eurotiomycetes	Eurotiales	Aspergillaceae	Penicillium	Penicillium canariense	outgroup
GCF_028826845.1	Eurotiomycetes	Eurotiales	Aspergillaceae	Penicillium	Penicillium canariense	outgroup
GCA_022813615.2	Eurotiomycetes	Chaetothyriales	Trichomeriaceae	Knufia	Knufia fluminis	outgroup
GCA_013186845.1	Sordariomycetes	Hypocreales	Nectriaceae	Fusarium	Fusarium sterilihyphosum	outgroup
GCA_013758935.1	Sordariomycetes	Hypocreales	Nectriaceae	Fusarium	Fusarium mangiferae	outgroup
GCA_900044065.1	Sordariomycetes	Hypocreales	Nectriaceae	Fusarium	Fusarium mangiferae	outgroup
GCF_900044065.1	Sordariomycetes	Hypocreales	Nectriaceae	Fusarium	Fusarium mangiferae	outgroup
GCA_013363125.1	Sordariomycetes	Hypocreales	Nectriaceae	Fusarium	Fusarium falciforme	outgroup
GCA_024500265.1	Sordariomycetes	Hypocreales	Nectriaceae	Fusarium	Fusarium falciforme	outgroup
GCA_026873545.1	Sordariomycetes	Hypocreales	Nectriaceae	Fusarium	Fusarium falciforme	outgroup
GCA_027945395.1	Sordariomycetes	Hypocreales	Nectriaceae	Fusarium	Fusarium falciforme	outgroup
GCA_027945495.1	Sordariomycetes	Hypocreales	Nectriaceae	Fusarium	Fusarium falciforme	outgroup
GCA_027945505.1	Sordariomycetes	Hypocreales	Nectriaceae	Fusarium	Fusarium falciforme	outgroup
GCA_027945515.1	Sordariomycetes	Hypocreales	Nectriaceae	Fusarium	Fusarium falciforme	outgroup
GCF_026873545.1	Sordariomycetes	Hypocreales	Nectriaceae	Fusarium	Fusarium falciforme	outgroup
GCA_001696505.1	Sordariomycetes	Hypocreales	Nectriaceae	Calonectria	Calonectria pseudonaviculata	outgroup
GCA_004141935.1	Sordariomycetes	Hypocreales	Nectriaceae	Calonectria	Calonectria pseudonaviculata	outgroup
GCA_004380915.1	Sordariomycetes	Hypocreales	Nectriaceae	Calonectria	Calonectria pseudonaviculata	outgroup
GCA_004380985.1	Sordariomycetes	Hypocreales	Nectriaceae	Calonectria	Calonectria pseudonaviculata	outgroup
GCA_004381005.1	Sordariomycetes	Hypocreales	Nectriaceae	Calonectria	Calonectria pseudonaviculata	outgroup
GCA_004381035.1	Sordariomycetes	Hypocreales	Nectriaceae	Calonectria	Calonectria pseudonaviculata	outgroup
GCA_004382225.1	Sordariomycetes	Hypocreales	Nectriaceae	Calonectria	Calonectria pseudonaviculata	outgroup
GCA_004382245.1	Sordariomycetes	Hypocreales	Nectriaceae	Calonectria	Calonectria pseudonaviculata	outgroup
GCA_006505905.1	Sordariomycetes	Hypocreales	Nectriaceae	Calonectria	Calonectria pseudonaviculata	outgroup
GCA_020623675.1	Sordariomycetes	Hypocreales	Nectriaceae	Calonectria	Calonectria pseudonaviculata	outgroup
GCA_001566295.1	Sordariomycetes	Xylariales	Microdochiaceae	Microdochium	Microdochium bolleyi	outgroup
GCA_000787455.1	Eurotiomycetes	Eurotiales	Aspergillaceae	Evansstolkia	Evansstolkia leycettana	outgroup
GCA_001305275.1	Eurotiomycetes	Eurotiales	Trichocomaceae	Talaromyces	Talaromyces verruculosus	outgroup
GCA_020976775.1	Eurotiomycetes	Onygenales	Onygenaceae	Coccidioides	Coccidioides posadasii	outgroup
GCA_020976795.1	Eurotiomycetes	Onygenales	Onygenaceae	Coccidioides	Coccidioides posadasii	outgroup
GCA_013365115.1	Sordariomycetes	Hypocreales	Hypocreaceae	Trichoderma	Trichoderma erinaceum	outgroup
GCA_026401215.1	Sordariomycetes	Hypocreales	Hypocreaceae	Trichoderma	Trichoderma erinaceum	outgroup
GCA_028828005.1	Eurotiomycetes	Eurotiales	Aspergillaceae	Penicillium	Penicillium manginii	outgroup
GCF_028828005.1	Eurotiomycetes	Eurotiales	Aspergillaceae	Penicillium	Penicillium manginii	outgroup
GCA_004011705.1	Dothideomycetes	Pleosporales	Didymellaceae	Ascochyta	Ascochyta lentis	outgroup
GCA_004335125.1	Dothideomycetes	Pleosporales	Didymellaceae	Ascochyta	Ascochyta lentis	outgroup
GCA_004335135.1	Dothideomycetes	Pleosporales	Didymellaceae	Ascochyta	Ascochyta lentis	outgroup
GCA_004335145.1	Dothideomycetes	Pleosporales	Didymellaceae	Ascochyta	Ascochyta lentis	outgroup
GCA_016097295.1	Dothideomycetes	Pleosporales	Didymellaceae	Ascochyta	Ascochyta lentis	outgroup
GCA_016097305.1	Dothideomycetes	Pleosporales	Didymellaceae	Ascochyta	Ascochyta lentis	outgroup
GCA_016097315.1	Dothideomycetes	Pleosporales	Didymellaceae	Ascochyta	Ascochyta lentis	outgroup
GCA_016097375.1	Dothideomycetes	Pleosporales	Didymellaceae	Ascochyta	Ascochyta lentis	outgroup
GCA_022606875.1	Dothideomycetes	Pleosporales	Didymellaceae	Ascochyta	Ascochyta lentis	outgroup
GCA_022606885.1	Dothideomycetes	Pleosporales	Didymellaceae	Ascochyta	Ascochyta lentis	outgroup
GCA_022607105.1	Dothideomycetes	Pleosporales	Didymellaceae	Ascochyta	Ascochyta lentis	outgroup
GCA_002225475.1	Eurotiomycetes	Chaetothyriales	Trichomeriaceae	Knufia	Knufia petricola	outgroup
GCA_002319055.1	Eurotiomycetes	Chaetothyriales	Trichomeriaceae	Knufia	Knufia petricola	outgroup
GCA_033220425.1	Lecanoromycetes	Lecanorales	Stereocaulaceae	Lepraria	Lepraria neglecta	outgroup
GCA_022813995.1	Lecanoromycetes	Ostropales	Graphidaceae	Thelotrema	Thelotrema lepadinum	outgroup
GCA_937900895.1	Sordariomycetes	Sordariales	Chaetomiaceae	Thermochaetoides	Thermochaetoides thermophila	outgroup
GCA_937873075.1	Sordariomycetes	Hypocreales	NA	NA	uncultured Hypocreales	outgroup
GCA_009176365.1	Eurotiomycetes	Eurotiales	Aspergillaceae	Aspergillus	Aspergillus alliaceus	outgroup
GCA_009193605.1	Eurotiomycetes	Eurotiales	Aspergillaceae	Aspergillus	Aspergillus alliaceus	outgroup
GCA_013421405.2	Eurotiomycetes	Eurotiales	Aspergillaceae	Aspergillus	Aspergillus alliaceus	outgroup
GCA_029169295.1	Eurotiomycetes	Eurotiales	Aspergillaceae	Aspergillus	Aspergillus alliaceus	outgroup
GCF_009176365.1	Eurotiomycetes	Eurotiales	Aspergillaceae	Aspergillus	Aspergillus alliaceus	outgroup
GCA_010015745.1	Dothideomycetes	Pleosporales	Phaeosphaeriaceae	Setomelanomma	Setomelanomma holmii	outgroup
GCA_003610855.1	Leotiomycetes	Erysiphales	Erysiphaceae	Erysiphe	Erysiphe neolycopersici	outgroup
GCA_000785215.1	Eurotiomycetes	Chaetothyriales	Herpotrichiellaceae	Exophiala	Exophiala mesophila	outgroup
GCA_000836275.1	Eurotiomycetes	Chaetothyriales	Herpotrichiellaceae	Exophiala	Exophiala mesophila	outgroup
GCA_004011775.1	Eurotiomycetes	Chaetothyriales	Herpotrichiellaceae	Exophiala	Exophiala mesophila	outgroup
GCF_000836275.1	Eurotiomycetes	Chaetothyriales	Herpotrichiellaceae	Exophiala	Exophiala mesophila	outgroup
GCA_000835515.1	Eurotiomycetes	Chaetothyriales	Herpotrichiellaceae	Exophiala	Exophiala oligosperma	outgroup
GCA_015295565.1	Eurotiomycetes	Chaetothyriales	Herpotrichiellaceae	Exophiala	Exophiala oligosperma	outgroup
GCA_022813245.1	Eurotiomycetes	Chaetothyriales	Herpotrichiellaceae	Exophiala	Exophiala oligosperma	outgroup
GCA_036872695.1	Eurotiomycetes	Chaetothyriales	Herpotrichiellaceae	Exophiala	Exophiala oligosperma	outgroup
GCF_000835515.1	Eurotiomycetes	Chaetothyriales	Herpotrichiellaceae	Exophiala	Exophiala oligosperma	outgroup
GCA_003501935.1	Dothideomycetes	Pleosporales	Phaeosphaeriaceae	Parastagonospora	Parastagonospora avenae	outgroup
GCA_003501955.1	Dothideomycetes	Pleosporales	Phaeosphaeriaceae	Parastagonospora	Parastagonospora avenae	outgroup
GCA_007821535.1	Leotiomycetes	Helotiales	Lachnaceae	Lachnellula	Lachnellula occidentalis	outgroup
GCA_007825375.1	Leotiomycetes	Helotiales	Lachnaceae	Lachnellula	Lachnellula willkommii	outgroup
GCA_024114885.1	Dothideomycetes	Mycosphaerellales	Mycosphaerellaceae	Septoria	Septoria linicola	outgroup
GCA_024291795.1	Dothideomycetes	Mycosphaerellales	Mycosphaerellaceae	Septoria	Septoria linicola	outgroup
GCA_022609215.1	Dothideomycetes	Pleosporales	Pleosporaceae	Alternaria	Alternaria triticina	outgroup
GCA_040583995.1	Dothideomycetes	Pleosporales	Pleosporaceae	Alternaria	Alternaria triticina	outgroup
GCA_015881745.1	Sordariomycetes	Xylariales	Sporocadaceae	Pseudopestalotiopsis	Pseudopestalotiopsis theae	outgroup
GCA_002968875.1	Sordariomycetes	Hypocreales	Cordycipitaceae	Cordyceps	Cordyceps cicadae	outgroup
GCA_010211705.1	Sordariomycetes	Hypocreales	Cordycipitaceae	Cordyceps	Cordyceps cicadae	outgroup
GCA_000220195.1	Sordariomycetes	Diaporthales	Gnomoniaceae	Ophiognomonia	Ophiognomonia clavigignenti-juglandacearum	outgroup
GCA_003013035.1	Sordariomycetes	Diaporthales	Gnomoniaceae	Ophiognomonia	Ophiognomonia clavigignenti-juglandacearum	outgroup
GCA_003671545.1	Sordariomycetes	Diaporthales	Gnomoniaceae	Ophiognomonia	Ophiognomonia clavigignenti-juglandacearum	outgroup
GCA_022343325.1	Dothideomycetes	Pleosporales	Leptosphaeriaceae	Plenodomus	Plenodomus biglobosus	outgroup
GCA_004329255.1	Sordariomycetes	Hypocreales	Nectriaceae	Fusarium	Fusarium xylarioides	outgroup
GCA_013183765.1	Sordariomycetes	Hypocreales	Nectriaceae	Fusarium	Fusarium xylarioides	outgroup
GCA_013623735.1	Sordariomycetes	Hypocreales	Nectriaceae	Fusarium	Fusarium xylarioides	outgroup
GCA_018296245.1	Sordariomycetes	Hypocreales	Nectriaceae	Fusarium	Fusarium xylarioides	outgroup
GCA_018296265.1	Sordariomycetes	Hypocreales	Nectriaceae	Fusarium	Fusarium xylarioides	outgroup
GCA_018296285.1	Sordariomycetes	Hypocreales	Nectriaceae	Fusarium	Fusarium xylarioides	outgroup
GCA_018296305.1	Sordariomycetes	Hypocreales	Nectriaceae	Fusarium	Fusarium xylarioides	outgroup
GCA_018296325.1	Sordariomycetes	Hypocreales	Nectriaceae	Fusarium	Fusarium xylarioides	outgroup
GCA_018296345.1	Sordariomycetes	Hypocreales	Nectriaceae	Fusarium	Fusarium xylarioides	outgroup
GCA_000151335.1	Eurotiomycetes	Onygenales	Onygenaceae	Coccidioides	Coccidioides posadasii	outgroup
GCF_000151335.2	Eurotiomycetes	Onygenales	Onygenaceae	Coccidioides	Coccidioides posadasii	outgroup
GCA_022814105.1	Lecanoromycetes	Trapeliales	Trapeliaceae	Ptychographa	Ptychographa xylographoides	outgroup
GCA_022813765.1	Lecanoromycetes	Trapeliales	Trapeliaceae	Xylographa	Xylographa vitiligo	outgroup
GCA_028220655.1	Dothideomycetes	Pleosporales	Shiraiaceae	Shiraia	Shiraia bambusicola	outgroup
GCA_016584495.1	Sordariomycetes	Diaporthales	Cryphonectriaceae	Celoporthe	Celoporthe dispersa	outgroup
GCA_014843455.1	Sordariomycetes	Hypocreales	Nectriaceae	Fusarium	Fusarium oxysporum	outgroup
GCA_014843555.1	Sordariomycetes	Hypocreales	Nectriaceae	Fusarium	Fusarium oxysporum	outgroup
GCA_014843565.1	Sordariomycetes	Hypocreales	Nectriaceae	Fusarium	Fusarium oxysporum	outgroup
GCA_900465125.1	Dothideomycetes	Pleosporales	Leptosphaeriaceae	Plenodomus	Plenodomus biglobosus	outgroup
GCA_900465115.1	Dothideomycetes	Pleosporales	Leptosphaeriaceae	Plenodomus	Plenodomus lingam	outgroup
GCA_002918395.1	Leotiomycetes	Erysiphales	Erysiphaceae	Erysiphe	Erysiphe pulchra	outgroup
GCA_013618395.1	Sordariomycetes	Hypocreales	Nectriaceae	Fusarium	Fusarium domesticum	outgroup
GCA_026120085.1	Leotiomycetes	Helotiales	Ploettnerulaceae	Cadophora	Cadophora luteo-olivacea	outgroup
GCA_000011425.1	Eurotiomycetes	Eurotiales	Aspergillaceae	Aspergillus	Aspergillus nidulans	outgroup
GCA_000149205.2	Eurotiomycetes	Eurotiales	Aspergillaceae	Aspergillus	Aspergillus nidulans	outgroup
GCF_000011425.1	Eurotiomycetes	Eurotiales	Aspergillaceae	Aspergillus	Aspergillus nidulans	outgroup
GCF_000149205.2	Eurotiomycetes	Eurotiales	Aspergillaceae	Aspergillus	Aspergillus nidulans	outgroup
GCA_022609365.1	Dothideomycetes	Pleosporales	NA	Mycocentrospora	Mycocentrospora acerina	outgroup
GCA_022701365.1	Dothideomycetes	Pleosporales	NA	Mycocentrospora	Mycocentrospora acerina	outgroup
GCA_000240135.3	Sordariomycetes	Hypocreales	Nectriaceae	Fusarium	Fusarium graminearum	outgroup
GCF_000240135.3	Sordariomycetes	Hypocreales	Nectriaceae	Fusarium	Fusarium graminearum	outgroup
GCA_000733025.2	Eurotiomycetes	Eurotiales	Aspergillaceae	Penicillium	Penicillium nordicum	outgroup
GCA_001278595.1	Eurotiomycetes	Eurotiales	Aspergillaceae	Penicillium	Penicillium nordicum	outgroup
GCA_037044395.1	Dothideomycetes	Pleosporales	Pleosporaceae	Alternaria	Alternaria destruens	outgroup
GCA_001950455.1	Dothideomycetes	Pleosporales	Pleosporaceae	Alternaria	Alternaria consortialis	outgroup
GCA_029299015.1	Sordariomycetes	Ophiostomatales	Ophiostomataceae	Ophiostoma	Ophiostoma montium	outgroup
GCA_003316985.1	Sordariomycetes	Hypocreales	Nectriaceae	Fusarium	Fusarium coffeatum	outgroup
GCA_004367465.1	Sordariomycetes	Hypocreales	Nectriaceae	Fusarium	Fusarium coffeatum	outgroup
GCF_003316985.1	Sordariomycetes	Hypocreales	Nectriaceae	Fusarium	Fusarium coffeatum	outgroup
GCA_016880775.1	Pezizomycetes	Pezizales	Rhizinaceae	Phymatotrichopsis	Phymatotrichopsis omnivora	outgroup
GCA_016880785.1	Pezizomycetes	Pezizales	Rhizinaceae	Phymatotrichopsis	Phymatotrichopsis omnivora	outgroup
GCA_016880835.1	Pezizomycetes	Pezizales	Rhizinaceae	Phymatotrichopsis	Phymatotrichopsis omnivora	outgroup
GCA_016880855.1	Pezizomycetes	Pezizales	Rhizinaceae	Phymatotrichopsis	Phymatotrichopsis omnivora	outgroup
GCA_001680535.1	Sordariomycetes	Hypocreales	Nectriaceae	Fusarium	Fusarium tucumaniae	outgroup
GCA_001680595.1	Sordariomycetes	Hypocreales	Nectriaceae	Fusarium	Fusarium tucumaniae	outgroup
GCA_001680725.1	Sordariomycetes	Hypocreales	Nectriaceae	Fusarium	Fusarium tucumaniae	outgroup
GCA_021730365.1	Sordariomycetes	Hypocreales	Nectriaceae	Fusarium	Fusarium tucumaniae	outgroup
GCA_001680525.1	Sordariomycetes	Hypocreales	Nectriaceae	Fusarium	Fusarium virguliforme	outgroup
GCA_001680605.1	Sordariomycetes	Hypocreales	Nectriaceae	Fusarium	Fusarium virguliforme	outgroup
GCA_001680665.1	Sordariomycetes	Hypocreales	Nectriaceae	Fusarium	Fusarium virguliforme	outgroup
GCA_013363175.1	Sordariomycetes	Hypocreales	Nectriaceae	Fusarium	Fusarium virguliforme	outgroup
GCA_020883595.1	Sordariomycetes	Hypocreales	Nectriaceae	Fusarium	Fusarium virguliforme	outgroup
GCA_020883605.1	Sordariomycetes	Hypocreales	Nectriaceae	Fusarium	Fusarium virguliforme	outgroup
GCA_020883615.1	Sordariomycetes	Hypocreales	Nectriaceae	Fusarium	Fusarium virguliforme	outgroup
GCA_020883625.1	Sordariomycetes	Hypocreales	Nectriaceae	Fusarium	Fusarium virguliforme	outgroup
GCA_024043155.1	Dothideomycetes	Pleosporales	Pleosporaceae	Alternaria	Alternaria arbusti	outgroup
GCA_040583865.1	Dothideomycetes	Pleosporales	Pleosporaceae	Alternaria	Alternaria arbusti	outgroup
GCF_024043155.1	Dothideomycetes	Pleosporales	Pleosporaceae	Alternaria	Alternaria arbusti	outgroup
GCA_001680685.1	Sordariomycetes	Hypocreales	Nectriaceae	Fusarium	Fusarium brasiliense	outgroup
GCA_001680505.1	Sordariomycetes	Hypocreales	Nectriaceae	Fusarium	Fusarium cuneirostrum	outgroup
GCA_001883845.1	Dothideomycetes	Botryosphaeriales	Botryosphaeriaceae	Diplodia	Diplodia corticola	outgroup
GCF_001883845.1	Dothideomycetes	Botryosphaeriales	Botryosphaeriaceae	Diplodia	Diplodia corticola	outgroup
GCA_002270565.1	Sordariomycetes	Diaporthales	Diaporthaceae	Stenocarpella	Stenocarpella maydis	outgroup
GCA_900188565.1	Sordariomycetes	Hypocreales	Bionectriaceae	Geosmithia	Geosmithia flava	outgroup
GCA_023082095.1	Dothideomycetes	Botryosphaeriales	Botryosphaeriaceae	Dothiorella	Dothiorella sarmentorum	outgroup
GCA_023088305.1	Dothideomycetes	Botryosphaeriales	Botryosphaeriaceae	Dothiorella	Dothiorella sarmentorum	outgroup
GCA_009828645.1	Sordariomycetes	Hypocreales	NA	Calcarisporium	Calcarisporium arbuscula	outgroup
GCA_033297205.1	Sordariomycetes	Sordariales	Sordariaceae	Pseudoneurospora	Pseudoneurospora amorphoporcata	outgroup
GCA_040369945.1	Leotiomycetes	Chaetomellales	Chaetomellaceae	Chaetomella	Chaetomella raphigera	outgroup
GCA_000002495.2	Sordariomycetes	Magnaporthales	Pyriculariaceae	Pyricularia	Pyricularia oryzae	outgroup
GCF_000002495.2	Sordariomycetes	Magnaporthales	Pyriculariaceae	Pyricularia	Pyricularia oryzae	outgroup
GCA_023375675.1	Sordariomycetes	Diaporthales	Valsaceae	Valsa	Valsa friesii	outgroup
GCA_002233855.1	Sordariomycetes	Hypocreales	Nectriaceae	Fusarium	Fusarium oxysporum	outgroup
GCA_002234105.1	Sordariomycetes	Hypocreales	Nectriaceae	Fusarium	Fusarium oxysporum	outgroup
GCA_022814045.1	Lecanoromycetes	Peltigerales	Lobariaceae	Sticta	Sticta canariensis	outgroup
GCA_001572075.1	Dothideomycetes	Mycosphaerellales	Teratosphaeriaceae	Acidomyces	Acidomyces sp. 'richmondensis'	outgroup
GCA_003545705.1	Dothideomycetes	Mycosphaerellales	Teratosphaeriaceae	Acidomyces	Acidomyces sp. 'richmondensis'	outgroup
GCA_010093505.1	Dothideomycetes	Mycosphaerellales	Teratosphaeriaceae	Neohortaea	Neohortaea acidophila	outgroup
GCF_010093505.1	Dothideomycetes	Mycosphaerellales	Teratosphaeriaceae	Neohortaea	Neohortaea acidophila	outgroup
GCA_000149335.2	Eurotiomycetes	Onygenales	Onygenaceae	Coccidioides	Coccidioides immitis	outgroup
GCF_000149335.2	Eurotiomycetes	Onygenales	Onygenaceae	Coccidioides	Coccidioides immitis	outgroup
GCA_013623845.1	Sordariomycetes	Hypocreales	Nectriaceae	Fusarium	Fusarium foetens	outgroup
GCA_003012085.1	Sordariomycetes	Hypocreales	Hypocreaceae	Trichoderma	Trichoderma brevicompactum	outgroup
GCA_018360075.1	Sordariomycetes	Hypocreales	Clavicipitaceae	Claviceps	Claviceps cyperi	outgroup
GCA_022288585.1	Sordariomycetes	Hypocreales	Clavicipitaceae	Claviceps	Claviceps cyperi	outgroup
GCA_001599515.1	Sordariomycetes	Hypocreales	Nectriaceae	Fusarium	Fusarium commune	outgroup
GCA_013618355.1	Sordariomycetes	Hypocreales	Nectriaceae	Fusarium	Fusarium commune	outgroup
GCA_023065405.1	Sordariomycetes	Hypocreales	Nectriaceae	Fusarium	Fusarium commune	outgroup
GCA_033782975.1	Sordariomycetes	Hypocreales	Nectriaceae	Fusarium	Fusarium commune	outgroup
GCA_033782995.1	Sordariomycetes	Hypocreales	Nectriaceae	Fusarium	Fusarium commune	outgroup
GCA_034642005.1	Sordariomycetes	Hypocreales	Nectriaceae	Fusarium	Fusarium commune	outgroup
GCA_030512295.1	Sordariomycetes	Sordariales	Lasiosphaeriaceae	Bombardia	Bombardia bombarda	outgroup
GCA_033297215.1	Sordariomycetes	Sordariales	Podosporaceae	Podospora	Podospora fimiseda	outgroup
GCA_030685235.1	Sordariomycetes	Sordariales	Sordariaceae	Copromyces	Copromyces sp. CBS 386.78	outgroup
GCA_003795275.1	Sordariomycetes	Diaporthales	Valsaceae	Valsa	Valsa sordida	outgroup
GCA_016808195.1	Sordariomycetes	Diaporthales	Valsaceae	Valsa	Valsa sordida	outgroup
GCA_001399465.1	Leotiomycetes	Helotiales	Helotiaceae	Hymenoscyphus	Hymenoscyphus scutula	outgroup
GCA_001414485.1	Leotiomycetes	Helotiales	Helotiaceae	Hymenoscyphus	Hymenoscyphus herbarum	outgroup
GCA_013620735.1	Dothideomycetes	Pleosporales	NA	Clavariopsis	Clavariopsis aquatica	outgroup
GCA_003415645.1	Leotiomycetes	Helotiales	Discinellaceae	Articulospora	Articulospora tetracladia	outgroup
GCA_000836295.1	Dothideomycetes	Venturiales	Sympoventuriaceae	Verruconis	Verruconis gallopava	outgroup
GCA_937867525.1	Dothideomycetes	Venturiales	Sympoventuriaceae	Verruconis	Verruconis gallopava	outgroup
GCF_000836295.1	Dothideomycetes	Venturiales	Sympoventuriaceae	Verruconis	Verruconis gallopava	outgroup
GCA_001642475.1	Eurotiomycetes	Chaetothyriales	Herpotrichiellaceae	Fonsecaea	Fonsecaea monophora	outgroup
GCF_001642475.1	Eurotiomycetes	Chaetothyriales	Herpotrichiellaceae	Fonsecaea	Fonsecaea monophora	outgroup
GCA_015585765.1	Eurotiomycetes	Eurotiales	Aspergillaceae	Penicillium	Penicillium dipodomyicola	outgroup
GCA_015585785.1	Eurotiomycetes	Eurotiales	Aspergillaceae	Penicillium	Penicillium dipodomyicola	outgroup
GCA_015585975.1	Eurotiomycetes	Eurotiales	Aspergillaceae	Penicillium	Penicillium dipodomyicola	outgroup
GCA_002072365.1	Eurotiomycetes	Eurotiales	Aspergillaceae	Penicillium	Penicillium flavigenum	outgroup
GCA_018360205.1	Sordariomycetes	Hypocreales	Clavicipitaceae	Claviceps	Claviceps digitariae	outgroup
GCA_004028395.1	Sordariomycetes	Ophiostomatales	Ophiostomataceae	Leptographium	Leptographium galeiforme	outgroup
GCA_002909645.1	Leotiomycetes	Helotiales	Sclerotiniaceae	Monilinia	Monilinia polystroma	outgroup
GCA_020744415.1	Dothideomycetes	Pleosporales	Torulaceae	Dendryphion	Dendryphion nanum	outgroup
GCA_029948375.1	Lecanoromycetes	Lecanorales	Ramalinaceae	Ramalina	Ramalina farinacea	outgroup
GCA_011319275.2	Sordariomycetes	Sordariales	Helminthosphaeriaceae	Echinosphaeria	Echinosphaeria canescens	outgroup
GCA_028566015.2	Sordariomycetes	Sordariales	Helminthosphaeriaceae	Echinosphaeria	Echinosphaeria canescens	outgroup
GCA_030549175.1	Sordariomycetes	Sordariales	Lasiosphaeriaceae	Lasiosphaeris	Lasiosphaeris hirsuta	outgroup
GCA_033439745.1	Sordariomycetes	Sordariales	Lasiosphaeriaceae	Lasiosphaeria	Lasiosphaeria hispida	outgroup
GCA_033297075.1	Sordariomycetes	Sordariales	Naviculisporaceae	Rhypophila	Rhypophila decipiens	outgroup
GCA_040955815.1	Leotiomycetes	Helotiales	Sclerotiniaceae	Sclerotinia	Sclerotinia pseudotuberosa	outgroup
GCA_023646375.1	Lecanoromycetes	Teloschistales	Teloschistaceae	Xanthoria	Xanthoria aureola	outgroup
GCA_001430955.1	Eurotiomycetes	Onygenales	Onygenaceae	Chrysosporium	Chrysosporium queenslandicum	outgroup
GCA_003990805.1	Eurotiomycetes	Eurotiales	Thermoascaceae	Paecilomyces	Paecilomyces variotii	outgroup
GCA_004015385.1	Eurotiomycetes	Eurotiales	Thermoascaceae	Paecilomyces	Paecilomyces variotii	outgroup
GCA_004022145.1	Eurotiomycetes	Eurotiales	Thermoascaceae	Paecilomyces	Paecilomyces variotii	outgroup
GCA_015266405.1	Eurotiomycetes	Eurotiales	Thermoascaceae	Paecilomyces	Paecilomyces variotii	outgroup
GCA_029606105.1	Eurotiomycetes	Eurotiales	Thermoascaceae	Paecilomyces	Paecilomyces variotii	outgroup
GCA_029606115.1	Eurotiomycetes	Eurotiales	Thermoascaceae	Paecilomyces	Paecilomyces variotii	outgroup
GCA_029606125.1	Eurotiomycetes	Eurotiales	Thermoascaceae	Paecilomyces	Paecilomyces variotii	outgroup
GCA_029606135.1	Eurotiomycetes	Eurotiales	Thermoascaceae	Paecilomyces	Paecilomyces variotii	outgroup
GCA_030060675.1	Eurotiomycetes	Eurotiales	Thermoascaceae	Paecilomyces	Paecilomyces variotii	outgroup
GCA_030060685.1	Eurotiomycetes	Eurotiales	Thermoascaceae	Paecilomyces	Paecilomyces variotii	outgroup
GCA_030060715.1	Eurotiomycetes	Eurotiales	Thermoascaceae	Paecilomyces	Paecilomyces variotii	outgroup
GCA_030060985.1	Eurotiomycetes	Eurotiales	Thermoascaceae	Paecilomyces	Paecilomyces variotii	outgroup
GCA_030060995.1	Eurotiomycetes	Eurotiales	Thermoascaceae	Paecilomyces	Paecilomyces variotii	outgroup
GCA_030061005.1	Eurotiomycetes	Eurotiales	Thermoascaceae	Paecilomyces	Paecilomyces variotii	outgroup
GCA_030061015.1	Eurotiomycetes	Eurotiales	Thermoascaceae	Paecilomyces	Paecilomyces variotii	outgroup
GCA_030061355.1	Eurotiomycetes	Eurotiales	Thermoascaceae	Paecilomyces	Paecilomyces variotii	outgroup
GCA_030061365.1	Eurotiomycetes	Eurotiales	Thermoascaceae	Paecilomyces	Paecilomyces variotii	outgroup
GCA_030061375.1	Eurotiomycetes	Eurotiales	Thermoascaceae	Paecilomyces	Paecilomyces variotii	outgroup
GCA_030061385.1	Eurotiomycetes	Eurotiales	Thermoascaceae	Paecilomyces	Paecilomyces variotii	outgroup
GCA_030061555.1	Eurotiomycetes	Eurotiales	Thermoascaceae	Paecilomyces	Paecilomyces variotii	outgroup
GCA_030061565.1	Eurotiomycetes	Eurotiales	Thermoascaceae	Paecilomyces	Paecilomyces variotii	outgroup
GCA_030061575.1	Eurotiomycetes	Eurotiales	Thermoascaceae	Paecilomyces	Paecilomyces variotii	outgroup
GCA_030061585.1	Eurotiomycetes	Eurotiales	Thermoascaceae	Paecilomyces	Paecilomyces variotii	outgroup
GCA_030061595.1	Eurotiomycetes	Eurotiales	Thermoascaceae	Paecilomyces	Paecilomyces variotii	outgroup
GCA_030061835.1	Eurotiomycetes	Eurotiales	Thermoascaceae	Paecilomyces	Paecilomyces variotii	outgroup
GCA_030061845.1	Eurotiomycetes	Eurotiales	Thermoascaceae	Paecilomyces	Paecilomyces variotii	outgroup
GCA_030061855.1	Eurotiomycetes	Eurotiales	Thermoascaceae	Paecilomyces	Paecilomyces variotii	outgroup
GCA_030061875.1	Eurotiomycetes	Eurotiales	Thermoascaceae	Paecilomyces	Paecilomyces variotii	outgroup
GCA_030062295.1	Eurotiomycetes	Eurotiales	Thermoascaceae	Paecilomyces	Paecilomyces variotii	outgroup
GCA_030062325.1	Eurotiomycetes	Eurotiales	Thermoascaceae	Paecilomyces	Paecilomyces variotii	outgroup
GCA_030062335.1	Eurotiomycetes	Eurotiales	Thermoascaceae	Paecilomyces	Paecilomyces variotii	outgroup
GCA_030062345.1	Eurotiomycetes	Eurotiales	Thermoascaceae	Paecilomyces	Paecilomyces variotii	outgroup
GCF_004022145.1	Eurotiomycetes	Eurotiales	Thermoascaceae	Paecilomyces	Paecilomyces variotii	outgroup
GCA_005765155.1	Sordariomycetes	Hypocreales	Pseudodiploosporaceae	Zelopaecilomyces	Zelopaecilomyces penicillatus	outgroup
GCA_014925865.1	Sordariomycetes	Hypocreales	Pseudodiploosporaceae	Zelopaecilomyces	Zelopaecilomyces penicillatus	outgroup
GCA_020080795.1	Geoglossomycetes	Geoglossales	Geoglossaceae	Trichoglossum	Trichoglossum hirsutum	outgroup
GCA_025963445.1	Geoglossomycetes	Geoglossales	Geoglossaceae	Trichoglossum	Trichoglossum hirsutum	outgroup
GCA_026026815.1	Geoglossomycetes	Geoglossales	Geoglossaceae	Trichoglossum	Trichoglossum hirsutum	outgroup
GCA_040802805.1	Pezizomycetes	Pezizales	Discinaceae	Gyromitra	Gyromitra californica	outgroup
GCA_040803995.1	Pezizomycetes	Pezizales	Discinaceae	Gyromitra	Gyromitra californica	outgroup
GCA_028829835.1	Eurotiomycetes	Eurotiales	Aspergillaceae	Penicillium	Penicillium mononematosum	outgroup
GCF_028829835.1	Eurotiomycetes	Eurotiales	Aspergillaceae	Penicillium	Penicillium mononematosum	outgroup
GCA_001272575.2	Sordariomycetes	Hypocreales	Ophiocordycipitaceae	Ophiocordyceps	Ophiocordyceps unilateralis	outgroup
GCA_038407085.1	Sordariomycetes	Microascales	Ceratocystidaceae	Ceratocystis	Ceratocystis polychroma	outgroup
GCA_026026165.1	Sareomycetes	Sareales	Zythiaceae	Sarea	Sarea resinae	outgroup
GCA_040803915.1	Pezizomycetes	Pezizales	Discinaceae	Paragyromitra	Paragyromitra infula	outgroup
GCA_004786205.1	Leotiomycetes	Helotiales	Sclerotiniaceae	Botrytis	Botrytis elliptica	outgroup
GCA_014898555.1	Leotiomycetes	Helotiales	Sclerotiniaceae	Botrytis	Botrytis elliptica	outgroup
GCA_024478385.1	Leotiomycetes	Helotiales	Sclerotiniaceae	Botrytis	Botrytis elliptica	outgroup
GCA_004916875.1	Leotiomycetes	Helotiales	Sclerotiniaceae	Botrytis	Botrytis galanthina	outgroup
GCA_014898425.1	Leotiomycetes	Helotiales	Sclerotiniaceae	Botryotinia	Botryotinia globosa	outgroup
GCA_004786245.1	Leotiomycetes	Helotiales	Sclerotiniaceae	Botrytis	Botrytis hyacinthi	outgroup
GCA_004786225.1	Leotiomycetes	Helotiales	Sclerotiniaceae	Botryotinia	Botryotinia narcissicola	outgroup
GCA_001005785.1	Leotiomycetes	Helotiales	Sclerotiniaceae	Botrytis	Botrytis paeoniae	outgroup
GCA_004786145.1	Leotiomycetes	Helotiales	Sclerotiniaceae	Botrytis	Botrytis paeoniae	outgroup
GCA_038090695.1	Leotiomycetes	Helotiales	Sclerotiniaceae	Sclerotinia	Sclerotinia spermophila	outgroup
GCA_001455585.1	Dothideomycetes	Botryosphaeriales	Botryosphaeriaceae	Diplodia	Diplodia scrobiculata	outgroup
GCA_009617495.1	Sordariomycetes	Hypocreales	Nectriaceae	Fusarium	Fusarium cortaderiae	outgroup
GCA_013184305.1	Sordariomycetes	Hypocreales	Nectriaceae	Fusarium	Fusarium cortaderiae	outgroup
GCA_017656885.1	Sordariomycetes	Hypocreales	Nectriaceae	Fusarium	Fusarium cortaderiae	outgroup
GCA_017656915.1	Sordariomycetes	Hypocreales	Nectriaceae	Fusarium	Fusarium cortaderiae	outgroup
GCA_017656935.1	Sordariomycetes	Hypocreales	Nectriaceae	Fusarium	Fusarium cortaderiae	outgroup
GCA_013184295.1	Sordariomycetes	Hypocreales	Nectriaceae	Fusarium	Fusarium brasilicum	outgroup
GCA_017656955.1	Sordariomycetes	Hypocreales	Nectriaceae	Fusarium	Fusarium brasilicum	outgroup
GCA_001717835.1	Sordariomycetes	Hypocreales	Nectriaceae	Fusarium	Fusarium asiaticum	outgroup
GCA_001717845.1	Sordariomycetes	Hypocreales	Nectriaceae	Fusarium	Fusarium asiaticum	outgroup
GCA_013618305.1	Sordariomycetes	Hypocreales	Nectriaceae	Fusarium	Fusarium asiaticum	outgroup
GCA_017657095.1	Sordariomycetes	Hypocreales	Nectriaceae	Fusarium	Fusarium asiaticum	outgroup
GCA_025258505.1	Sordariomycetes	Hypocreales	Nectriaceae	Fusarium	Fusarium asiaticum	outgroup
GCA_025427435.1	Sordariomycetes	Hypocreales	Nectriaceae	Fusarium	Fusarium asiaticum	outgroup
GCA_025427455.1	Sordariomycetes	Hypocreales	Nectriaceae	Fusarium	Fusarium asiaticum	outgroup
GCA_025427465.1	Sordariomycetes	Hypocreales	Nectriaceae	Fusarium	Fusarium asiaticum	outgroup
GCA_025427475.1	Sordariomycetes	Hypocreales	Nectriaceae	Fusarium	Fusarium asiaticum	outgroup
GCA_025427855.1	Sordariomycetes	Hypocreales	Nectriaceae	Fusarium	Fusarium asiaticum	outgroup
GCA_025427995.1	Sordariomycetes	Hypocreales	Nectriaceae	Fusarium	Fusarium asiaticum	outgroup
GCA_025428385.1	Sordariomycetes	Hypocreales	Nectriaceae	Fusarium	Fusarium asiaticum	outgroup
GCA_025428395.1	Sordariomycetes	Hypocreales	Nectriaceae	Fusarium	Fusarium asiaticum	outgroup
GCA_009617505.1	Sordariomycetes	Hypocreales	Nectriaceae	Fusarium	Fusarium austroamericanum	outgroup
GCA_009617525.1	Sordariomycetes	Hypocreales	Nectriaceae	Fusarium	Fusarium austroamericanum	outgroup
GCA_013364965.1	Sordariomycetes	Hypocreales	Nectriaceae	Fusarium	Fusarium austroamericanum	outgroup
GCA_017657025.1	Sordariomycetes	Hypocreales	Nectriaceae	Fusarium	Fusarium austroamericanum	outgroup
GCA_017657035.1	Sordariomycetes	Hypocreales	Nectriaceae	Fusarium	Fusarium austroamericanum	outgroup
GCA_001717825.1	Sordariomycetes	Hypocreales	Nectriaceae	Fusarium	Fusarium meridionale	outgroup
GCA_001717855.1	Sordariomycetes	Hypocreales	Nectriaceae	Fusarium	Fusarium meridionale	outgroup
GCA_009617515.1	Sordariomycetes	Hypocreales	Nectriaceae	Fusarium	Fusarium meridionale	outgroup
GCA_017656785.1	Sordariomycetes	Hypocreales	Nectriaceae	Fusarium	Fusarium meridionale	outgroup
GCA_032355295.1	Sordariomycetes	Hypocreales	Nectriaceae	Fusarium	Fusarium meridionale	outgroup
GCA_017656745.1	Sordariomycetes	Hypocreales	Nectriaceae	Fusarium	Fusarium mesoamericanum	outgroup
GCA_017656945.1	Sordariomycetes	Hypocreales	Nectriaceae	Fusarium	Fusarium boothii	outgroup
GCA_017656985.1	Sordariomycetes	Hypocreales	Nectriaceae	Fusarium	Fusarium boothii	outgroup
GCA_017656995.1	Sordariomycetes	Hypocreales	Nectriaceae	Fusarium	Fusarium boothii	outgroup
GCA_014822065.1	Sordariomycetes	Hypocreales	Nectriaceae	Fusarium	Fusarium acaciae-mearnsii	outgroup
GCA_017657105.1	Sordariomycetes	Hypocreales	Nectriaceae	Fusarium	Fusarium acaciae-mearnsii	outgroup
GCA_017657115.1	Sordariomycetes	Hypocreales	Nectriaceae	Fusarium	Fusarium acaciae-mearnsii	outgroup
GCA_017657135.1	Sordariomycetes	Hypocreales	Nectriaceae	Fusarium	Fusarium acaciae-mearnsii	outgroup
GCA_013266175.1	Sordariomycetes	Hypocreales	Nectriaceae	Fusarium	Fusarium gaditjirri	outgroup
GCA_040803455.1	Pezizomycetes	Pezizales	Discinaceae	Hydnotrya	Hydnotrya variiformis	outgroup
GCA_040583965.1	Dothideomycetes	Pleosporales	Pleosporaceae	Alternaria	Alternaria oregonensis	outgroup
GCA_023757995.1	Dothideomycetes	Pleosporales	Pleosporaceae	Alternaria	Alternaria metachromatica	outgroup
GCA_040583895.1	Dothideomycetes	Pleosporales	Pleosporaceae	Alternaria	Alternaria metachromatica	outgroup
GCF_023757995.1	Dothideomycetes	Pleosporales	Pleosporaceae	Alternaria	Alternaria metachromatica	outgroup
GCA_001605845.1	Sordariomycetes	Hypocreales	Sarocladiaceae	Sarocladium	Sarocladium oryzae	outgroup
GCA_001972265.1	Sordariomycetes	Hypocreales	Sarocladiaceae	Sarocladium	Sarocladium oryzae	outgroup
GCA_037043775.1	Sordariomycetes	Hypocreales	Sarocladiaceae	Sarocladium	Sarocladium oryzae	outgroup
GCA_040543105.1	Sordariomycetes	Hypocreales	Sarocladiaceae	Sarocladium	Sarocladium oryzae	outgroup
GCA_040543115.1	Sordariomycetes	Hypocreales	Sarocladiaceae	Sarocladium	Sarocladium attenuatum	outgroup
GCA_021398005.1	Sordariomycetes	Ophiostomatales	Ophiostomataceae	Sporothrix	Sporothrix luriei	outgroup
GCA_000166915.1	Eurotiomycetes	Eurotiales	Aspergillaceae	Aspergillus	Aspergillus terreus	outgroup
GCA_003313425.1	Dothideomycetes	Pleosporales	Pseudopyrenochaetaceae	Pseudopyrenochaeta	Pseudopyrenochaeta lycopersici	outgroup
GCA_026026355.1	NA	NA	NA	Sarcosagium	Sarcosagium campestre
GCA_001592805.2	Dothideomycetes	NA	NA	Peltaster	Peltaster fructicola
GCA_014621435.1	Sordariomycetes	Xylariales	Sporocadaceae	Neopestalotiopsis	Neopestalotiopsis clavispora	outgroup
GCA_036971345.1	Orbiliomycetes	Orbiliales	Orbiliaceae	Dactylellina	Dactylellina drechsleri	outgroup
GCA_002382835.1	Eurotiomycetes	Eurotiales	Aspergillaceae	Penicillium	Penicillium occitanis (nom. inval.)	outgroup
GCA_002382855.1	Eurotiomycetes	Eurotiales	Aspergillaceae	Penicillium	Penicillium occitanis (nom. inval.)	outgroup
GCA_001693015.2	Sordariomycetes	Glomerellales	Glomerellaceae	Colletotrichum	Colletotrichum lindemuthianum	ingroup
GCA_001693025.2	Sordariomycetes	Glomerellales	Glomerellaceae	Colletotrichum	Colletotrichum lindemuthianum	ingroup
GCA_937900885.1	Eurotiomycetes	Eurotiales	Aspergillaceae	NA	uncultured Penicillium	outgroup
GCA_000751375.2	Sordariomycetes	Xylariales	Hypoxylaceae	Daldinia	Daldinia eschscholtzii	outgroup
GCA_022478725.1	Sordariomycetes	Xylariales	Hypoxylaceae	Daldinia	Daldinia eschscholtzii	outgroup
GCA_037126485.1	Sordariomycetes	Xylariales	Hypoxylaceae	Daldinia	Daldinia eschscholtzii	outgroup
GCA_902805475.1	Sordariomycetes	Xylariales	Xylariaceae	Entonaema	Entonaema liquescens	outgroup
GCA_015295635.1	Eurotiomycetes	Chaetothyriales	Cyphellophoraceae	Cyphellophora	Cyphellophora europaea	outgroup
GCA_015295685.1	Eurotiomycetes	Chaetothyriales	Cyphellophoraceae	Cyphellophora	Cyphellophora europaea	outgroup
GCA_015295695.1	Eurotiomycetes	Chaetothyriales	Cyphellophoraceae	Cyphellophora	Cyphellophora europaea	outgroup
GCA_015295745.1	Eurotiomycetes	Chaetothyriales	Cyphellophoraceae	Cyphellophora	Cyphellophora europaea	outgroup
GCA_019189255.1	Eurotiomycetes	Eurotiales	Aspergillaceae	Penicillium	Penicillium palitans	outgroup
GCA_019189265.1	Eurotiomycetes	Eurotiales	Aspergillaceae	Penicillium	Penicillium palitans	outgroup
GCA_019189285.1	Eurotiomycetes	Eurotiales	Aspergillaceae	Penicillium	Penicillium palitans	outgroup
GCA_019189355.1	Eurotiomycetes	Eurotiales	Aspergillaceae	Penicillium	Penicillium palitans	outgroup
GCA_019189365.1	Eurotiomycetes	Eurotiales	Aspergillaceae	Penicillium	Penicillium palitans	outgroup
GCA_019190165.1	Eurotiomycetes	Eurotiales	Aspergillaceae	Penicillium	Penicillium palitans	outgroup
GCA_019190185.1	Eurotiomycetes	Eurotiales	Aspergillaceae	Penicillium	Penicillium palitans	outgroup
GCA_019190355.1	Eurotiomycetes	Eurotiales	Aspergillaceae	Penicillium	Penicillium palitans	outgroup
GCA_019190485.1	Eurotiomycetes	Eurotiales	Aspergillaceae	Penicillium	Penicillium palitans	outgroup
GCA_019190725.1	Eurotiomycetes	Eurotiales	Aspergillaceae	Penicillium	Penicillium palitans	outgroup
GCA_019191035.1	Eurotiomycetes	Eurotiales	Aspergillaceae	Penicillium	Penicillium palitans	outgroup
GCA_019191045.1	Eurotiomycetes	Eurotiales	Aspergillaceae	Penicillium	Penicillium palitans	outgroup
GCA_019191055.1	Eurotiomycetes	Eurotiales	Aspergillaceae	Penicillium	Penicillium palitans	outgroup
GCA_022813165.1	Eurotiomycetes	Eurotiales	Aspergillaceae	Penicillium	Penicillium caseifulvum	outgroup
GCA_022813545.1	Eurotiomycetes	Eurotiales	Aspergillaceae	Penicillium	Penicillium caseifulvum	outgroup
GCA_026122735.1	Eurotiomycetes	Eurotiales	Aspergillaceae	Penicillium	Penicillium bialowiezense	outgroup
GCA_030142185.1	Eurotiomycetes	Eurotiales	Aspergillaceae	Penicillium	Penicillium thymicola	outgroup
GCA_028827145.1	Eurotiomycetes	Eurotiales	Aspergillaceae	Penicillium	Penicillium concentricum	outgroup
GCF_028827145.1	Eurotiomycetes	Eurotiales	Aspergillaceae	Penicillium	Penicillium concentricum	outgroup
GCA_001445615.2	Eurotiomycetes	Eurotiales	Aspergillaceae	Aspergillus	Aspergillus lentulus	outgroup
GCA_010723975.1	Eurotiomycetes	Eurotiales	Aspergillaceae	Aspergillus	Aspergillus lentulus	outgroup
GCA_010724455.1	Eurotiomycetes	Eurotiales	Aspergillaceae	Aspergillus	Aspergillus lentulus	outgroup
GCA_010724575.1	Eurotiomycetes	Eurotiales	Aspergillaceae	Aspergillus	Aspergillus lentulus	outgroup
GCA_010724635.1	Eurotiomycetes	Eurotiales	Aspergillaceae	Aspergillus	Aspergillus lentulus	outgroup
GCA_010724915.1	Eurotiomycetes	Eurotiales	Aspergillaceae	Aspergillus	Aspergillus lentulus	outgroup
GCA_012656335.1	Eurotiomycetes	Eurotiales	Aspergillaceae	Aspergillus	Aspergillus lentulus	outgroup
GCA_012656375.1	Eurotiomycetes	Eurotiales	Aspergillaceae	Aspergillus	Aspergillus lentulus	outgroup
GCA_012656395.1	Eurotiomycetes	Eurotiales	Aspergillaceae	Aspergillus	Aspergillus lentulus	outgroup
GCA_012656435.1	Eurotiomycetes	Eurotiales	Aspergillaceae	Aspergillus	Aspergillus lentulus	outgroup
GCA_012656445.1	Eurotiomycetes	Eurotiales	Aspergillaceae	Aspergillus	Aspergillus lentulus	outgroup
GCA_012656455.1	Eurotiomycetes	Eurotiales	Aspergillaceae	Aspergillus	Aspergillus lentulus	outgroup
GCA_023625555.1	Eurotiomycetes	Eurotiales	Aspergillaceae	Aspergillus	Aspergillus lentulus	outgroup
GCF_010724455.1	Eurotiomycetes	Eurotiales	Aspergillaceae	Aspergillus	Aspergillus lentulus	outgroup
GCA_002276475.2	Leotiomycetes	Helotiales	Chlorociboriaceae	Chlorociboria	Chlorociboria aeruginascens	outgroup
GCA_040112845.1	Leotiomycetes	Helotiales	Chlorociboriaceae	Chlorociboria	Chlorociboria aeruginascens	outgroup
GCA_023758025.1	Dothideomycetes	Pleosporales	Pleosporaceae	Alternaria	Alternaria triticimaculans	outgroup
GCA_040583915.1	Dothideomycetes	Pleosporales	Pleosporaceae	Alternaria	Alternaria triticimaculans	outgroup
GCF_023758025.1	Dothideomycetes	Pleosporales	Pleosporaceae	Alternaria	Alternaria triticimaculans	outgroup
GCA_003704985.1	Sordariomycetes	Hypocreales	Nectriaceae	Fusarium	Fusarium incarnatum	outgroup
GCA_003709435.1	Sordariomycetes	Hypocreales	Nectriaceae	Fusarium	Fusarium incarnatum	outgroup
GCA_004367075.1	Sordariomycetes	Hypocreales	Nectriaceae	Fusarium	Fusarium incarnatum	outgroup
GCA_003957845.1	Leotiomycetes	Erysiphales	Erysiphaceae	Oidium	Oidium heveae	outgroup
GCA_022225985.2	Dothideomycetes	Pleosporales	Didymosphaeriaceae	Paraconiothyrium	Paraconiothyrium brasiliense	outgroup
GCA_025388405.1	Dothideomycetes	Pleosporales	Didymosphaeriaceae	Paraconiothyrium	Paraconiothyrium brasiliense	outgroup
GCA_010093625.1	Dothideomycetes	Pleosporales	Didymellaceae	Macroventuria	Macroventuria anomochaeta	outgroup
GCF_010093625.1	Dothideomycetes	Pleosporales	Didymellaceae	Macroventuria	Macroventuria anomochaeta	outgroup
GCA_023566075.1	Dothideomycetes	Pleosporales	Leptosphaeriaceae	Plenodomus	Plenodomus lindquistii	outgroup
GCA_025504975.1	Dothideomycetes	Pleosporales	Leptosphaeriaceae	Plenodomus	Plenodomus lindquistii	outgroup
GCA_005959805.1	Dothideomycetes	Myriangiales	Elsinoaceae	Elsinoe	Elsinoe ampelina	outgroup
GCA_010093995.1	Dothideomycetes	Myriangiales	Elsinoaceae	Elsinoe	Elsinoe ampelina	outgroup
GCA_033297225.1	Sordariomycetes	Sordariales	Diplogelasinosporaceae	Diplogelasinospora	Diplogelasinospora grovesii	outgroup
GCA_013420875.1	Sordariomycetes	Hypocreales	Nectriaceae	Thelonectria	Thelonectria rubi	outgroup
GCA_002072375.1	Eurotiomycetes	Eurotiales	Aspergillaceae	Penicillium	Penicillium steckii	outgroup
GCA_018340795.1	Eurotiomycetes	Eurotiales	Aspergillaceae	Penicillium	Penicillium steckii	outgroup
GCA_028827735.1	Eurotiomycetes	Eurotiales	Aspergillaceae	Penicillium	Penicillium macrosclerotiorum	outgroup
GCF_028827735.1	Eurotiomycetes	Eurotiales	Aspergillaceae	Penicillium	Penicillium macrosclerotiorum	outgroup
GCA_001282315.2	Sordariomycetes	Diaporthales	Cryphonectriaceae	Chrysoporthe	Chrysoporthe cubensis	outgroup
GCA_004802525.1	Sordariomycetes	Diaporthales	Cryphonectriaceae	Chrysoporthe	Chrysoporthe cubensis	outgroup
GCA_002215965.1	Eurotiomycetes	Eurotiales	Aspergillaceae	Aspergillus	Aspergillus persii	outgroup
GCA_025802115.2	Sordariomycetes	Coronophorales	Bertiaceae	Bertia	Bertia moriformis	outgroup
GCA_014705085.1	Sordariomycetes	Glomerellales	Glomerellaceae	Colletotrichum	Colletotrichum nymphaeae	ingroup
GCA_014705095.1	Sordariomycetes	Glomerellales	Glomerellaceae	Colletotrichum	Colletotrichum nymphaeae	ingroup
GCA_014705125.1	Sordariomycetes	Glomerellales	Glomerellaceae	Colletotrichum	Colletotrichum nymphaeae	ingroup
GCA_014705155.1	Sordariomycetes	Glomerellales	Glomerellaceae	Colletotrichum	Colletotrichum nymphaeae	ingroup
GCA_014705455.1	Sordariomycetes	Glomerellales	Glomerellaceae	Colletotrichum	Colletotrichum nymphaeae	ingroup
GCA_029169025.1	Sordariomycetes	Glomerellales	Glomerellaceae	Colletotrichum	Colletotrichum nymphaeae	ingroup
GCA_017140755.1	Sordariomycetes	Hypocreales	Nectriaceae	Calonectria	Calonectria hongkongensis	outgroup
GCA_020623665.1	Sordariomycetes	Hypocreales	Nectriaceae	Calonectria	Calonectria multiphialidica	outgroup
GCA_000143365.1	Sordariomycetes	Sordariales	Chaetomiaceae	Chaetomium	Chaetomium globosum	outgroup
GCF_000143365.1	Sordariomycetes	Sordariales	Chaetomiaceae	Chaetomium	Chaetomium globosum	outgroup
GCA_000935225.1	Sordariomycetes	Hypocreales	Nectriaceae	Dactylonectria	Dactylonectria macrodidyma	outgroup
GCA_020744425.1	Sordariomycetes	Hypocreales	Nectriaceae	Dactylonectria	Dactylonectria macrodidyma	outgroup
GCA_000986645.1	Eurotiomycetes	Eurotiales	Aspergillaceae	Aspergillus	Aspergillus rambellii	outgroup
GCA_001599415.1	Eurotiomycetes	Eurotiales	Aspergillaceae	Aspergillus	Aspergillus awamori	outgroup
GCA_035985395.1	Eurotiomycetes	Eurotiales	Aspergillaceae	Penicillium	Penicillium coffeae	outgroup
GCA_009829455.1	Dothideomycetes	Botryosphaeriales	Botryosphaeriaceae	Neofusicoccum	Neofusicoccum parvum	outgroup
GCA_009829495.1	Dothideomycetes	Botryosphaeriales	Botryosphaeriaceae	Neofusicoccum	Neofusicoccum parvum	outgroup
GCA_020912385.1	Dothideomycetes	Botryosphaeriales	Botryosphaeriaceae	Neofusicoccum	Neofusicoccum parvum	outgroup
GCA_023081405.1	Dothideomycetes	Botryosphaeriales	Botryosphaeriaceae	Neofusicoccum	Neofusicoccum parvum	outgroup
GCA_023082105.1	Dothideomycetes	Botryosphaeriales	Botryosphaeriaceae	Neofusicoccum	Neofusicoccum parvum	outgroup
GCA_023084425.1	Dothideomycetes	Botryosphaeriales	Botryosphaeriaceae	Neofusicoccum	Neofusicoccum parvum	outgroup
GCA_023084435.1	Dothideomycetes	Botryosphaeriales	Botryosphaeriaceae	Neofusicoccum	Neofusicoccum parvum	outgroup
GCA_023084805.1	Dothideomycetes	Botryosphaeriales	Botryosphaeriaceae	Neofusicoccum	Neofusicoccum parvum	outgroup
GCA_023087445.1	Dothideomycetes	Botryosphaeriales	Botryosphaeriaceae	Neofusicoccum	Neofusicoccum parvum	outgroup
GCA_023087485.1	Dothideomycetes	Botryosphaeriales	Botryosphaeriaceae	Neofusicoccum	Neofusicoccum parvum	outgroup
GCA_023088165.1	Dothideomycetes	Botryosphaeriales	Botryosphaeriaceae	Neofusicoccum	Neofusicoccum parvum	outgroup
GCA_023088245.1	Dothideomycetes	Botryosphaeriales	Botryosphaeriaceae	Neofusicoccum	Neofusicoccum parvum	outgroup
GCA_023088865.1	Dothideomycetes	Botryosphaeriales	Botryosphaeriaceae	Neofusicoccum	Neofusicoccum parvum	outgroup
GCA_023089265.1	Dothideomycetes	Botryosphaeriales	Botryosphaeriaceae	Neofusicoccum	Neofusicoccum parvum	outgroup
GCA_023089305.1	Dothideomycetes	Botryosphaeriales	Botryosphaeriaceae	Neofusicoccum	Neofusicoccum parvum	outgroup
GCA_023089425.1	Dothideomycetes	Botryosphaeriales	Botryosphaeriaceae	Neofusicoccum	Neofusicoccum parvum	outgroup
GCA_023091135.1	Dothideomycetes	Botryosphaeriales	Botryosphaeriaceae	Neofusicoccum	Neofusicoccum parvum	outgroup
GCA_029169155.1	Dothideomycetes	Botryosphaeriales	Botryosphaeriaceae	Neofusicoccum	Neofusicoccum parvum	outgroup
GCA_029169165.1	Dothideomycetes	Botryosphaeriales	Botryosphaeriaceae	Neofusicoccum	Neofusicoccum parvum	outgroup
GCA_029169195.1	Dothideomycetes	Botryosphaeriales	Botryosphaeriaceae	Neofusicoccum	Neofusicoccum parvum	outgroup
GCA_030270345.1	Dothideomycetes	Botryosphaeriales	Botryosphaeriaceae	Neofusicoccum	Neofusicoccum parvum	outgroup
GCA_030270365.1	Dothideomycetes	Botryosphaeriales	Botryosphaeriaceae	Neofusicoccum	Neofusicoccum parvum	outgroup
GCA_034621285.1	Dothideomycetes	Botryosphaeriales	Botryosphaeriaceae	Neofusicoccum	Neofusicoccum parvum	outgroup
GCA_034621315.1	Dothideomycetes	Botryosphaeriales	Botryosphaeriaceae	Neofusicoccum	Neofusicoccum parvum	outgroup
GCA_034621335.1	Dothideomycetes	Botryosphaeriales	Botryosphaeriaceae	Neofusicoccum	Neofusicoccum parvum	outgroup
GCA_034621475.1	Dothideomycetes	Botryosphaeriales	Botryosphaeriaceae	Neofusicoccum	Neofusicoccum parvum	outgroup
GCA_022814195.1	Lecanoromycetes	Lecanorales	Mycoblastaceae	Mycoblastus	Mycoblastus sanguinarius	outgroup
GCA_002018265.1	Sordariomycetes	Microascales	Ceratocystidaceae	Ceratocystis	Ceratocystis harringtonii	outgroup
GCA_038407165.1	Sordariomycetes	Microascales	Ceratocystidaceae	Ceratocystis	Ceratocystis variospora	outgroup
GCA_003449175.1	Sordariomycetes	Microascales	Ceratocystidaceae	Ceratocystis	Ceratocystis smalleyi	outgroup
GCA_030549205.1	Sordariomycetes	Sordariales	Lasiosphaeriaceae	Apiosordaria	Apiosordaria backusii	outgroup
GCA_033439705.1	Sordariomycetes	Sordariales	Lasiosphaeriaceae	Cercophora	Cercophora scortea	outgroup
GCA_033675105.1	Sordariomycetes	Sordariales	Podosporaceae	Podospora	Podospora appendiculata	outgroup
GCA_030549215.1	Sordariomycetes	Sordariales	Schizotheciaceae	Schizothecium	Schizothecium vesticola	outgroup
GCA_030512335.1	Sordariomycetes	Sordariales	Lasiosphaeriaceae	Immersiella	Immersiella caudata	outgroup
GCA_036971205.1	Orbiliomycetes	Orbiliales	Orbiliaceae	Arthrobotrys	Arthrobotrys pseudoclavata	outgroup
GCA_036971225.1	Orbiliomycetes	Orbiliales	Orbiliaceae	Arthrobotrys	Arthrobotrys sinensis	outgroup
GCA_036971165.1	Orbiliomycetes	Orbiliales	Orbiliaceae	Arthrobotrys	Arthrobotrys iridis	outgroup
GCA_036971555.1	Orbiliomycetes	Orbiliales	Orbiliaceae	Drechslerella	Drechslerella coelobrocha	outgroup
GCA_037952635.1	Leotiomycetes	Helotiales	Bryoglossaceae	Bryoglossum	Bryoglossum gracile	outgroup
GCA_026024515.1	Geoglossomycetes	Geoglossales	Geoglossaceae	Geoglossum	Geoglossum umbratile	outgroup
GCA_034774675.1	Sordariomycetes	Microascales	Microascaceae	Scedosporium	Scedosporium minutisporum	outgroup
GCA_000812075.1	Sordariomycetes	Microascales	Microascaceae	Scedosporium	Scedosporium aurantiacum	outgroup
GCA_034774685.1	Sordariomycetes	Microascales	Microascaceae	Scedosporium	Scedosporium aurantiacum	outgroup
GCA_036971405.1	Orbiliomycetes	Orbiliales	Orbiliaceae	Orbilia	Orbilia quercus	outgroup
GCA_026120165.1	Dothideomycetes	Pleosporales	Didymellaceae	Leptosphaerulina	Leptosphaerulina australis	outgroup
GCA_010094085.1	Dothideomycetes	Pleosporales	Sporormiaceae	Westerdykella	Westerdykella ornata	outgroup
GCF_010094085.1	Dothideomycetes	Pleosporales	Sporormiaceae	Westerdykella	Westerdykella ornata	outgroup
GCA_022814315.1	Lecanoromycetes	Umbilicariales	Ophioparmaceae	Hypocenomyce	Hypocenomyce scalaris	outgroup
GCA_026027315.1	Lecanoromycetes	Acarosporales	Acarosporaceae	Pleopsidium	Pleopsidium flavum	outgroup
GCA_026026795.1	Lichinomycetes	Lichinales	Lichinaceae	Phylliscum	Phylliscum demangeonii	outgroup
GCA_000734075.1	Sordariomycetes	Magnaporthales	Pyriculariaceae	Pyricularia	Pyricularia oryzae	outgroup
GCA_000734085.1	Sordariomycetes	Magnaporthales	Pyriculariaceae	Pyricularia	Pyricularia oryzae	outgroup
GCA_000734095.1	Sordariomycetes	Magnaporthales	Pyriculariaceae	Pyricularia	Pyricularia oryzae	outgroup
GCA_000734105.1	Sordariomycetes	Magnaporthales	Pyriculariaceae	Pyricularia	Pyricularia oryzae	outgroup
GCA_000734155.1	Sordariomycetes	Magnaporthales	Pyriculariaceae	Pyricularia	Pyricularia oryzae	outgroup
GCA_000734165.1	Sordariomycetes	Magnaporthales	Pyriculariaceae	Pyricularia	Pyricularia oryzae	outgroup
GCA_000734185.1	Sordariomycetes	Magnaporthales	Pyriculariaceae	Pyricularia	Pyricularia oryzae	outgroup
GCA_000734215.1	Sordariomycetes	Magnaporthales	Pyriculariaceae	Pyricularia	Pyricularia oryzae	outgroup
GCA_000734235.1	Sordariomycetes	Magnaporthales	Pyriculariaceae	Pyricularia	Pyricularia oryzae	outgroup
GCA_000734245.1	Sordariomycetes	Magnaporthales	Pyriculariaceae	Pyricularia	Pyricularia oryzae	outgroup
GCA_000734265.1	Sordariomycetes	Magnaporthales	Pyriculariaceae	Pyricularia	Pyricularia oryzae	outgroup
GCA_000734275.1	Sordariomycetes	Magnaporthales	Pyriculariaceae	Pyricularia	Pyricularia oryzae	outgroup
GCA_000734315.1	Sordariomycetes	Magnaporthales	Pyriculariaceae	Pyricularia	Pyricularia oryzae	outgroup
GCA_000734325.1	Sordariomycetes	Magnaporthales	Pyriculariaceae	Pyricularia	Pyricularia oryzae	outgroup
GCA_000734335.1	Sordariomycetes	Magnaporthales	Pyriculariaceae	Pyricularia	Pyricularia oryzae	outgroup
GCA_000734345.1	Sordariomycetes	Magnaporthales	Pyriculariaceae	Pyricularia	Pyricularia oryzae	outgroup
GCA_000734395.1	Sordariomycetes	Magnaporthales	Pyriculariaceae	Pyricularia	Pyricularia oryzae	outgroup
GCA_000734405.1	Sordariomycetes	Magnaporthales	Pyriculariaceae	Pyricularia	Pyricularia oryzae	outgroup
GCA_000734425.1	Sordariomycetes	Magnaporthales	Pyriculariaceae	Pyricularia	Pyricularia oryzae	outgroup
GCA_000734455.1	Sordariomycetes	Magnaporthales	Pyriculariaceae	Pyricularia	Pyricularia oryzae	outgroup
GCA_000734495.1	Sordariomycetes	Magnaporthales	Pyriculariaceae	Pyricularia	Pyricularia oryzae	outgroup
GCA_000734515.1	Sordariomycetes	Magnaporthales	Pyriculariaceae	Pyricularia	Pyricularia oryzae	outgroup
GCA_000734525.1	Sordariomycetes	Magnaporthales	Pyriculariaceae	Pyricularia	Pyricularia oryzae	outgroup
GCA_000734555.1	Sordariomycetes	Magnaporthales	Pyriculariaceae	Pyricularia	Pyricularia oryzae	outgroup
GCA_000734575.1	Sordariomycetes	Magnaporthales	Pyriculariaceae	Pyricularia	Pyricularia oryzae	outgroup
GCA_000734595.1	Sordariomycetes	Magnaporthales	Pyriculariaceae	Pyricularia	Pyricularia oryzae	outgroup
GCA_000734605.1	Sordariomycetes	Magnaporthales	Pyriculariaceae	Pyricularia	Pyricularia oryzae	outgroup
GCA_000734635.1	Sordariomycetes	Magnaporthales	Pyriculariaceae	Pyricularia	Pyricularia oryzae	outgroup
GCA_000734655.1	Sordariomycetes	Magnaporthales	Pyriculariaceae	Pyricularia	Pyricularia oryzae	outgroup
GCA_000734675.1	Sordariomycetes	Magnaporthales	Pyriculariaceae	Pyricularia	Pyricularia oryzae	outgroup
GCA_000734685.1	Sordariomycetes	Magnaporthales	Pyriculariaceae	Pyricularia	Pyricularia oryzae	outgroup
GCA_000734705.1	Sordariomycetes	Magnaporthales	Pyriculariaceae	Pyricularia	Pyricularia oryzae	outgroup
GCA_000734735.1	Sordariomycetes	Magnaporthales	Pyriculariaceae	Pyricularia	Pyricularia oryzae	outgroup
GCA_000734755.1	Sordariomycetes	Magnaporthales	Pyriculariaceae	Pyricularia	Pyricularia oryzae	outgroup
GCA_000734785.1	Sordariomycetes	Magnaporthales	Pyriculariaceae	Pyricularia	Pyricularia oryzae	outgroup
GCA_000805855.1	Sordariomycetes	Magnaporthales	Pyriculariaceae	Pyricularia	Pyricularia oryzae	outgroup
GCA_001548775.1	Sordariomycetes	Magnaporthales	Pyriculariaceae	Pyricularia	Pyricularia oryzae	outgroup
GCA_001548785.1	Sordariomycetes	Magnaporthales	Pyriculariaceae	Pyricularia	Pyricularia oryzae	outgroup
GCA_001548845.1	Sordariomycetes	Magnaporthales	Pyriculariaceae	Pyricularia	Pyricularia oryzae	outgroup
GCA_001548855.1	Sordariomycetes	Magnaporthales	Pyriculariaceae	Pyricularia	Pyricularia oryzae	outgroup
GCA_001675595.1	Sordariomycetes	Magnaporthales	Pyriculariaceae	Pyricularia	Pyricularia oryzae	outgroup
GCA_001675605.1	Sordariomycetes	Magnaporthales	Pyriculariaceae	Pyricularia	Pyricularia oryzae	outgroup
GCA_001675615.1	Sordariomycetes	Magnaporthales	Pyriculariaceae	Pyricularia	Pyricularia oryzae	outgroup
GCA_001675625.1	Sordariomycetes	Magnaporthales	Pyriculariaceae	Pyricularia	Pyricularia oryzae	outgroup
GCA_001853415.3	Sordariomycetes	Magnaporthales	Pyriculariaceae	Pyricularia	Pyricularia oryzae	outgroup
GCA_001936075.1	Sordariomycetes	Magnaporthales	Pyriculariaceae	Pyricularia	Pyricularia oryzae	outgroup
GCA_001936435.1	Sordariomycetes	Magnaporthales	Pyriculariaceae	Pyricularia	Pyricularia oryzae	outgroup
GCA_001936935.1	Sordariomycetes	Magnaporthales	Pyriculariaceae	Pyricularia	Pyricularia oryzae	outgroup
GCA_002105295.1	Sordariomycetes	Magnaporthales	Pyriculariaceae	Pyricularia	Pyricularia oryzae	outgroup
GCA_002218345.1	Sordariomycetes	Magnaporthales	Pyriculariaceae	Pyricularia	Pyricularia oryzae	outgroup
GCA_002218355.1	Sordariomycetes	Magnaporthales	Pyriculariaceae	Pyricularia	Pyricularia oryzae	outgroup
GCA_002218425.1	Sordariomycetes	Magnaporthales	Pyriculariaceae	Pyricularia	Pyricularia oryzae	outgroup
GCA_002218435.1	Sordariomycetes	Magnaporthales	Pyriculariaceae	Pyricularia	Pyricularia oryzae	outgroup
GCA_002218465.1	Sordariomycetes	Magnaporthales	Pyriculariaceae	Pyricularia	Pyricularia oryzae	outgroup
GCA_002218475.1	Sordariomycetes	Magnaporthales	Pyriculariaceae	Pyricularia	Pyricularia oryzae	outgroup
GCA_002218485.1	Sordariomycetes	Magnaporthales	Pyriculariaceae	Pyricularia	Pyricularia oryzae	outgroup
GCA_002368475.1	Sordariomycetes	Magnaporthales	Pyriculariaceae	Pyricularia	Pyricularia oryzae	outgroup
GCA_002368485.1	Sordariomycetes	Magnaporthales	Pyriculariaceae	Pyricularia	Pyricularia oryzae	outgroup
GCA_002368515.1	Sordariomycetes	Magnaporthales	Pyriculariaceae	Pyricularia	Pyricularia oryzae	outgroup
GCA_002368525.1	Sordariomycetes	Magnaporthales	Pyriculariaceae	Pyricularia	Pyricularia oryzae	outgroup
GCA_002924665.1	Sordariomycetes	Magnaporthales	Pyriculariaceae	Pyricularia	Pyricularia oryzae	outgroup
GCA_002924685.1	Sordariomycetes	Magnaporthales	Pyriculariaceae	Pyricularia	Pyricularia oryzae	outgroup
GCA_002924695.1	Sordariomycetes	Magnaporthales	Pyriculariaceae	Pyricularia	Pyricularia oryzae	outgroup
GCA_002924745.1	Sordariomycetes	Magnaporthales	Pyriculariaceae	Pyricularia	Pyricularia oryzae	outgroup
GCA_002924755.1	Sordariomycetes	Magnaporthales	Pyriculariaceae	Pyricularia	Pyricularia oryzae	outgroup
GCA_002924785.1	Sordariomycetes	Magnaporthales	Pyriculariaceae	Pyricularia	Pyricularia oryzae	outgroup
GCA_002924795.1	Sordariomycetes	Magnaporthales	Pyriculariaceae	Pyricularia	Pyricularia oryzae	outgroup
GCA_002924825.1	Sordariomycetes	Magnaporthales	Pyriculariaceae	Pyricularia	Pyricularia oryzae	outgroup
GCA_002924835.1	Sordariomycetes	Magnaporthales	Pyriculariaceae	Pyricularia	Pyricularia oryzae	outgroup
GCA_002924865.1	Sordariomycetes	Magnaporthales	Pyriculariaceae	Pyricularia	Pyricularia oryzae	outgroup
GCA_002924875.1	Sordariomycetes	Magnaporthales	Pyriculariaceae	Pyricularia	Pyricularia oryzae	outgroup
GCA_002924885.1	Sordariomycetes	Magnaporthales	Pyriculariaceae	Pyricularia	Pyricularia oryzae	outgroup
GCA_002924915.1	Sordariomycetes	Magnaporthales	Pyriculariaceae	Pyricularia	Pyricularia oryzae	outgroup
GCA_002924945.1	Sordariomycetes	Magnaporthales	Pyriculariaceae	Pyricularia	Pyricularia oryzae	outgroup
GCA_002924965.1	Sordariomycetes	Magnaporthales	Pyriculariaceae	Pyricularia	Pyricularia oryzae	outgroup
GCA_002924975.1	Sordariomycetes	Magnaporthales	Pyriculariaceae	Pyricularia	Pyricularia oryzae	outgroup
GCA_002924985.1	Sordariomycetes	Magnaporthales	Pyriculariaceae	Pyricularia	Pyricularia oryzae	outgroup
GCA_002925025.1	Sordariomycetes	Magnaporthales	Pyriculariaceae	Pyricularia	Pyricularia oryzae	outgroup
GCA_002925045.1	Sordariomycetes	Magnaporthales	Pyriculariaceae	Pyricularia	Pyricularia oryzae	outgroup
GCA_002925065.1	Sordariomycetes	Magnaporthales	Pyriculariaceae	Pyricularia	Pyricularia oryzae	outgroup
GCA_002925085.1	Sordariomycetes	Magnaporthales	Pyriculariaceae	Pyricularia	Pyricularia oryzae	outgroup
GCA_002925095.1	Sordariomycetes	Magnaporthales	Pyriculariaceae	Pyricularia	Pyricularia oryzae	outgroup
GCA_002925105.1	Sordariomycetes	Magnaporthales	Pyriculariaceae	Pyricularia	Pyricularia oryzae	outgroup
GCA_002925145.1	Sordariomycetes	Magnaporthales	Pyriculariaceae	Pyricularia	Pyricularia oryzae	outgroup
GCA_002925155.1	Sordariomycetes	Magnaporthales	Pyriculariaceae	Pyricularia	Pyricularia oryzae	outgroup
GCA_002925165.1	Sordariomycetes	Magnaporthales	Pyriculariaceae	Pyricularia	Pyricularia oryzae	outgroup
GCA_002925205.1	Sordariomycetes	Magnaporthales	Pyriculariaceae	Pyricularia	Pyricularia oryzae	outgroup
GCA_002925215.1	Sordariomycetes	Magnaporthales	Pyriculariaceae	Pyricularia	Pyricularia oryzae	outgroup
GCA_002925225.1	Sordariomycetes	Magnaporthales	Pyriculariaceae	Pyricularia	Pyricularia oryzae	outgroup
GCA_002925285.1	Sordariomycetes	Magnaporthales	Pyriculariaceae	Pyricularia	Pyricularia oryzae	outgroup
GCA_002925295.1	Sordariomycetes	Magnaporthales	Pyriculariaceae	Pyricularia	Pyricularia oryzae	outgroup
GCA_002925325.1	Sordariomycetes	Magnaporthales	Pyriculariaceae	Pyricularia	Pyricularia oryzae	outgroup
GCA_002925335.1	Sordariomycetes	Magnaporthales	Pyriculariaceae	Pyricularia	Pyricularia oryzae	outgroup
GCA_002925345.1	Sordariomycetes	Magnaporthales	Pyriculariaceae	Pyricularia	Pyricularia oryzae	outgroup
GCA_002925385.1	Sordariomycetes	Magnaporthales	Pyriculariaceae	Pyricularia	Pyricularia oryzae	outgroup
GCA_002925405.1	Sordariomycetes	Magnaporthales	Pyriculariaceae	Pyricularia	Pyricularia oryzae	outgroup
GCA_002925415.1	Sordariomycetes	Magnaporthales	Pyriculariaceae	Pyricularia	Pyricularia oryzae	outgroup
GCA_002925425.1	Sordariomycetes	Magnaporthales	Pyriculariaceae	Pyricularia	Pyricularia oryzae	outgroup
GCA_002925445.1	Sordariomycetes	Magnaporthales	Pyriculariaceae	Pyricularia	Pyricularia oryzae	outgroup
GCA_003013125.1	Sordariomycetes	Magnaporthales	Pyriculariaceae	Pyricularia	Pyricularia oryzae	outgroup
GCA_003015385.1	Sordariomycetes	Magnaporthales	Pyriculariaceae	Pyricularia	Pyricularia oryzae	outgroup
GCA_003015395.1	Sordariomycetes	Magnaporthales	Pyriculariaceae	Pyricularia	Pyricularia oryzae	outgroup
GCA_003015405.1	Sordariomycetes	Magnaporthales	Pyriculariaceae	Pyricularia	Pyricularia oryzae	outgroup
GCA_003015425.1	Sordariomycetes	Magnaporthales	Pyriculariaceae	Pyricularia	Pyricularia oryzae	outgroup
GCA_003015465.1	Sordariomycetes	Magnaporthales	Pyriculariaceae	Pyricularia	Pyricularia oryzae	outgroup
GCA_003015475.2	Sordariomycetes	Magnaporthales	Pyriculariaceae	Pyricularia	Pyricularia oryzae	outgroup
GCA_003015495.1	Sordariomycetes	Magnaporthales	Pyriculariaceae	Pyricularia	Pyricularia oryzae	outgroup
GCA_003015515.1	Sordariomycetes	Magnaporthales	Pyriculariaceae	Pyricularia	Pyricularia oryzae	outgroup
GCA_003015545.1	Sordariomycetes	Magnaporthales	Pyriculariaceae	Pyricularia	Pyricularia oryzae	outgroup
GCA_003015555.1	Sordariomycetes	Magnaporthales	Pyriculariaceae	Pyricularia	Pyricularia oryzae	outgroup
GCA_003015565.1	Sordariomycetes	Magnaporthales	Pyriculariaceae	Pyricularia	Pyricularia oryzae	outgroup
GCA_003015595.1	Sordariomycetes	Magnaporthales	Pyriculariaceae	Pyricularia	Pyricularia oryzae	outgroup
GCA_003015625.1	Sordariomycetes	Magnaporthales	Pyriculariaceae	Pyricularia	Pyricularia oryzae	outgroup
GCA_003015635.1	Sordariomycetes	Magnaporthales	Pyriculariaceae	Pyricularia	Pyricularia oryzae	outgroup
GCA_003015645.1	Sordariomycetes	Magnaporthales	Pyriculariaceae	Pyricularia	Pyricularia oryzae	outgroup
GCA_003015655.1	Sordariomycetes	Magnaporthales	Pyriculariaceae	Pyricularia	Pyricularia oryzae	outgroup
GCA_003015705.1	Sordariomycetes	Magnaporthales	Pyriculariaceae	Pyricularia	Pyricularia oryzae	outgroup
GCA_003015735.1	Sordariomycetes	Magnaporthales	Pyriculariaceae	Pyricularia	Pyricularia oryzae	outgroup
GCA_003015745.1	Sordariomycetes	Magnaporthales	Pyriculariaceae	Pyricularia	Pyricularia oryzae	outgroup
GCA_003015755.1	Sordariomycetes	Magnaporthales	Pyriculariaceae	Pyricularia	Pyricularia oryzae	outgroup
GCA_003015805.1	Sordariomycetes	Magnaporthales	Pyriculariaceae	Pyricularia	Pyricularia oryzae	outgroup
GCA_003015815.2	Sordariomycetes	Magnaporthales	Pyriculariaceae	Pyricularia	Pyricularia oryzae	outgroup
GCA_003015825.1	Sordariomycetes	Magnaporthales	Pyriculariaceae	Pyricularia	Pyricularia oryzae	outgroup
GCA_003015835.1	Sordariomycetes	Magnaporthales	Pyriculariaceae	Pyricularia	Pyricularia oryzae	outgroup
GCA_003015885.1	Sordariomycetes	Magnaporthales	Pyriculariaceae	Pyricularia	Pyricularia oryzae	outgroup
GCA_003015895.1	Sordariomycetes	Magnaporthales	Pyriculariaceae	Pyricularia	Pyricularia oryzae	outgroup
GCA_003015925.1	Sordariomycetes	Magnaporthales	Pyriculariaceae	Pyricularia	Pyricularia oryzae	outgroup
GCA_003015935.1	Sordariomycetes	Magnaporthales	Pyriculariaceae	Pyricularia	Pyricularia oryzae	outgroup
GCA_003015955.1	Sordariomycetes	Magnaporthales	Pyriculariaceae	Pyricularia	Pyricularia oryzae	outgroup
GCA_003015975.2	Sordariomycetes	Magnaporthales	Pyriculariaceae	Pyricularia	Pyricularia oryzae	outgroup
GCA_003016005.1	Sordariomycetes	Magnaporthales	Pyriculariaceae	Pyricularia	Pyricularia oryzae	outgroup
GCA_003016015.1	Sordariomycetes	Magnaporthales	Pyriculariaceae	Pyricularia	Pyricularia oryzae	outgroup
GCA_003016025.1	Sordariomycetes	Magnaporthales	Pyriculariaceae	Pyricularia	Pyricularia oryzae	outgroup
GCA_003016035.1	Sordariomycetes	Magnaporthales	Pyriculariaceae	Pyricularia	Pyricularia oryzae	outgroup
GCA_003016085.1	Sordariomycetes	Magnaporthales	Pyriculariaceae	Pyricularia	Pyricularia oryzae	outgroup
GCA_003016095.1	Sordariomycetes	Magnaporthales	Pyriculariaceae	Pyricularia	Pyricularia oryzae	outgroup
GCA_003016105.1	Sordariomycetes	Magnaporthales	Pyriculariaceae	Pyricularia	Pyricularia oryzae	outgroup
GCA_003016115.1	Sordariomycetes	Magnaporthales	Pyriculariaceae	Pyricularia	Pyricularia oryzae	outgroup
GCA_003016165.1	Sordariomycetes	Magnaporthales	Pyriculariaceae	Pyricularia	Pyricularia oryzae	outgroup
GCA_003016175.1	Sordariomycetes	Magnaporthales	Pyriculariaceae	Pyricularia	Pyricularia oryzae	outgroup
GCA_003016185.1	Sordariomycetes	Magnaporthales	Pyriculariaceae	Pyricularia	Pyricularia oryzae	outgroup
GCA_003016195.1	Sordariomycetes	Magnaporthales	Pyriculariaceae	Pyricularia	Pyricularia oryzae	outgroup
GCA_003016245.1	Sordariomycetes	Magnaporthales	Pyriculariaceae	Pyricularia	Pyricularia oryzae	outgroup
GCA_003016255.1	Sordariomycetes	Magnaporthales	Pyriculariaceae	Pyricularia	Pyricularia oryzae	outgroup
GCA_003016265.1	Sordariomycetes	Magnaporthales	Pyriculariaceae	Pyricularia	Pyricularia oryzae	outgroup
GCA_003016275.1	Sordariomycetes	Magnaporthales	Pyriculariaceae	Pyricularia	Pyricularia oryzae	outgroup
GCA_003016325.1	Sordariomycetes	Magnaporthales	Pyriculariaceae	Pyricularia	Pyricularia oryzae	outgroup
GCA_003016385.1	Sordariomycetes	Magnaporthales	Pyriculariaceae	Pyricularia	Pyricularia oryzae	outgroup
GCA_003016395.1	Sordariomycetes	Magnaporthales	Pyriculariaceae	Pyricularia	Pyricularia oryzae	outgroup
GCA_003016415.1	Sordariomycetes	Magnaporthales	Pyriculariaceae	Pyricularia	Pyricularia oryzae	outgroup
GCA_003016425.1	Sordariomycetes	Magnaporthales	Pyriculariaceae	Pyricularia	Pyricularia oryzae	outgroup
GCA_003016465.1	Sordariomycetes	Magnaporthales	Pyriculariaceae	Pyricularia	Pyricularia oryzae	outgroup
GCA_003016475.1	Sordariomycetes	Magnaporthales	Pyriculariaceae	Pyricularia	Pyricularia oryzae	outgroup
GCA_003016495.1	Sordariomycetes	Magnaporthales	Pyriculariaceae	Pyricularia	Pyricularia oryzae	outgroup
GCA_003016505.1	Sordariomycetes	Magnaporthales	Pyriculariaceae	Pyricularia	Pyricularia oryzae	outgroup
GCA_003016545.1	Sordariomycetes	Magnaporthales	Pyriculariaceae	Pyricularia	Pyricularia oryzae	outgroup
GCA_003016555.1	Sordariomycetes	Magnaporthales	Pyriculariaceae	Pyricularia	Pyricularia oryzae	outgroup
GCA_003016575.1	Sordariomycetes	Magnaporthales	Pyriculariaceae	Pyricularia	Pyricularia oryzae	outgroup
GCA_003016585.1	Sordariomycetes	Magnaporthales	Pyriculariaceae	Pyricularia	Pyricularia oryzae	outgroup
GCA_003016625.1	Sordariomycetes	Magnaporthales	Pyriculariaceae	Pyricularia	Pyricularia oryzae	outgroup
GCA_003016635.1	Sordariomycetes	Magnaporthales	Pyriculariaceae	Pyricularia	Pyricularia oryzae	outgroup
GCA_003016655.1	Sordariomycetes	Magnaporthales	Pyriculariaceae	Pyricularia	Pyricularia oryzae	outgroup
GCA_003016665.1	Sordariomycetes	Magnaporthales	Pyriculariaceae	Pyricularia	Pyricularia oryzae	outgroup
GCA_003016705.1	Sordariomycetes	Magnaporthales	Pyriculariaceae	Pyricularia	Pyricularia oryzae	outgroup
GCA_003016715.1	Sordariomycetes	Magnaporthales	Pyriculariaceae	Pyricularia	Pyricularia oryzae	outgroup
GCA_003016725.1	Sordariomycetes	Magnaporthales	Pyriculariaceae	Pyricularia	Pyricularia oryzae	outgroup
GCA_003016745.2	Sordariomycetes	Magnaporthales	Pyriculariaceae	Pyricularia	Pyricularia oryzae	outgroup
GCA_003016785.1	Sordariomycetes	Magnaporthales	Pyriculariaceae	Pyricularia	Pyricularia oryzae	outgroup
GCA_003016795.1	Sordariomycetes	Magnaporthales	Pyriculariaceae	Pyricularia	Pyricularia oryzae	outgroup
GCA_003016805.1	Sordariomycetes	Magnaporthales	Pyriculariaceae	Pyricularia	Pyricularia oryzae	outgroup
GCA_003016825.1	Sordariomycetes	Magnaporthales	Pyriculariaceae	Pyricularia	Pyricularia oryzae	outgroup
GCA_003016855.1	Sordariomycetes	Magnaporthales	Pyriculariaceae	Pyricularia	Pyricularia oryzae	outgroup
GCA_003016875.1	Sordariomycetes	Magnaporthales	Pyriculariaceae	Pyricularia	Pyricularia oryzae	outgroup
GCA_003016895.1	Sordariomycetes	Magnaporthales	Pyriculariaceae	Pyricularia	Pyricularia oryzae	outgroup
GCA_003016905.1	Sordariomycetes	Magnaporthales	Pyriculariaceae	Pyricularia	Pyricularia oryzae	outgroup
GCA_003016935.1	Sordariomycetes	Magnaporthales	Pyriculariaceae	Pyricularia	Pyricularia oryzae	outgroup
GCA_003016955.1	Sordariomycetes	Magnaporthales	Pyriculariaceae	Pyricularia	Pyricularia oryzae	outgroup
GCA_003016965.1	Sordariomycetes	Magnaporthales	Pyriculariaceae	Pyricularia	Pyricularia oryzae	outgroup
GCA_003016985.1	Sordariomycetes	Magnaporthales	Pyriculariaceae	Pyricularia	Pyricularia oryzae	outgroup
GCA_003017025.1	Sordariomycetes	Magnaporthales	Pyriculariaceae	Pyricularia	Pyricularia oryzae	outgroup
GCA_003017035.1	Sordariomycetes	Magnaporthales	Pyriculariaceae	Pyricularia	Pyricularia oryzae	outgroup
GCA_003017045.1	Sordariomycetes	Magnaporthales	Pyriculariaceae	Pyricularia	Pyricularia oryzae	outgroup
GCA_003017065.1	Sordariomycetes	Magnaporthales	Pyriculariaceae	Pyricularia	Pyricularia oryzae	outgroup
GCA_003017115.1	Sordariomycetes	Magnaporthales	Pyriculariaceae	Pyricularia	Pyricularia oryzae	outgroup
GCA_003017125.1	Sordariomycetes	Magnaporthales	Pyriculariaceae	Pyricularia	Pyricularia oryzae	outgroup
GCA_003017165.1	Sordariomycetes	Magnaporthales	Pyriculariaceae	Pyricularia	Pyricularia oryzae	outgroup
GCA_003017175.1	Sordariomycetes	Magnaporthales	Pyriculariaceae	Pyricularia	Pyricularia oryzae	outgroup
GCA_003017255.1	Sordariomycetes	Magnaporthales	Pyriculariaceae	Pyricularia	Pyricularia oryzae	outgroup
GCA_003991345.1	Sordariomycetes	Magnaporthales	Pyriculariaceae	Pyricularia	Pyricularia oryzae	outgroup
GCA_004346965.1	Sordariomycetes	Magnaporthales	Pyriculariaceae	Pyricularia	Pyricularia oryzae	outgroup
GCA_004785725.2	Sordariomycetes	Magnaporthales	Pyriculariaceae	Pyricularia	Pyricularia oryzae	outgroup
GCA_011799905.1	Sordariomycetes	Magnaporthales	Pyriculariaceae	Pyricularia	Pyricularia oryzae	outgroup
GCA_011799915.1	Sordariomycetes	Magnaporthales	Pyriculariaceae	Pyricularia	Pyricularia oryzae	outgroup
GCA_011799925.1	Sordariomycetes	Magnaporthales	Pyriculariaceae	Pyricularia	Pyricularia oryzae	outgroup
GCA_011799965.1	Sordariomycetes	Magnaporthales	Pyriculariaceae	Pyricularia	Pyricularia oryzae	outgroup
GCA_012272995.1	Sordariomycetes	Magnaporthales	Pyriculariaceae	Pyricularia	Pyricularia oryzae	outgroup
GCA_012490805.1	Sordariomycetes	Magnaporthales	Pyriculariaceae	Pyricularia	Pyricularia oryzae	outgroup
GCA_012490815.1	Sordariomycetes	Magnaporthales	Pyriculariaceae	Pyricularia	Pyricularia oryzae	outgroup
GCA_012596185.1	Sordariomycetes	Magnaporthales	Pyriculariaceae	Pyricularia	Pyricularia oryzae	outgroup
GCA_012654035.1	Sordariomycetes	Magnaporthales	Pyriculariaceae	Pyricularia	Pyricularia oryzae	outgroup
GCA_012654075.1	Sordariomycetes	Magnaporthales	Pyriculariaceae	Pyricularia	Pyricularia oryzae	outgroup
GCA_012654105.1	Sordariomycetes	Magnaporthales	Pyriculariaceae	Pyricularia	Pyricularia oryzae	outgroup
GCA_012654115.1	Sordariomycetes	Magnaporthales	Pyriculariaceae	Pyricularia	Pyricularia oryzae	outgroup
GCA_012654135.1	Sordariomycetes	Magnaporthales	Pyriculariaceae	Pyricularia	Pyricularia oryzae	outgroup
GCA_012922935.1	Sordariomycetes	Magnaporthales	Pyriculariaceae	Pyricularia	Pyricularia oryzae	outgroup
GCA_012978415.1	Sordariomycetes	Magnaporthales	Pyriculariaceae	Pyricularia	Pyricularia oryzae	outgroup
GCA_012978435.1	Sordariomycetes	Magnaporthales	Pyriculariaceae	Pyricularia	Pyricularia oryzae	outgroup
GCA_012978465.1	Sordariomycetes	Magnaporthales	Pyriculariaceae	Pyricularia	Pyricularia oryzae	outgroup
GCA_012978495.1	Sordariomycetes	Magnaporthales	Pyriculariaceae	Pyricularia	Pyricularia oryzae	outgroup
GCA_012978505.1	Sordariomycetes	Magnaporthales	Pyriculariaceae	Pyricularia	Pyricularia oryzae	outgroup
GCA_012978515.1	Sordariomycetes	Magnaporthales	Pyriculariaceae	Pyricularia	Pyricularia oryzae	outgroup
GCA_012979075.1	Sordariomycetes	Magnaporthales	Pyriculariaceae	Pyricularia	Pyricularia oryzae	outgroup
GCA_012979135.1	Sordariomycetes	Magnaporthales	Pyriculariaceae	Pyricularia	Pyricularia oryzae	outgroup
GCA_013423085.1	Sordariomycetes	Magnaporthales	Pyriculariaceae	Pyricularia	Pyricularia oryzae	outgroup
GCA_013423095.1	Sordariomycetes	Magnaporthales	Pyriculariaceae	Pyricularia	Pyricularia oryzae	outgroup
GCA_013423135.1	Sordariomycetes	Magnaporthales	Pyriculariaceae	Pyricularia	Pyricularia oryzae	outgroup
GCA_013423145.1	Sordariomycetes	Magnaporthales	Pyriculariaceae	Pyricularia	Pyricularia oryzae	outgroup
GCA_013423165.1	Sordariomycetes	Magnaporthales	Pyriculariaceae	Pyricularia	Pyricularia oryzae	outgroup
GCA_017589535.1	Sordariomycetes	Magnaporthales	Pyriculariaceae	Pyricularia	Pyricularia oryzae	outgroup
GCA_017589555.1	Sordariomycetes	Magnaporthales	Pyriculariaceae	Pyricularia	Pyricularia oryzae	outgroup
GCA_017589565.1	Sordariomycetes	Magnaporthales	Pyriculariaceae	Pyricularia	Pyricularia oryzae	outgroup
GCA_017589575.1	Sordariomycetes	Magnaporthales	Pyriculariaceae	Pyricularia	Pyricularia oryzae	outgroup
GCA_019775995.1	Sordariomycetes	Magnaporthales	Pyriculariaceae	Pyricularia	Pyricularia oryzae	outgroup
GCA_019776005.1	Sordariomycetes	Magnaporthales	Pyriculariaceae	Pyricularia	Pyricularia oryzae	outgroup
GCA_021442365.1	Sordariomycetes	Magnaporthales	Pyriculariaceae	Pyricularia	Pyricularia oryzae	outgroup
GCA_021764705.1	Sordariomycetes	Magnaporthales	Pyriculariaceae	Pyricularia	Pyricularia oryzae	outgroup
GCA_021845515.1	Sordariomycetes	Magnaporthales	Pyriculariaceae	Pyricularia	Pyricularia oryzae	outgroup
GCA_024703655.1	Sordariomycetes	Magnaporthales	Pyriculariaceae	Pyricularia	Pyricularia oryzae	outgroup
GCA_024703665.1	Sordariomycetes	Magnaporthales	Pyriculariaceae	Pyricularia	Pyricularia oryzae	outgroup
GCA_024703685.1	Sordariomycetes	Magnaporthales	Pyriculariaceae	Pyricularia	Pyricularia oryzae	outgroup
GCA_024703975.1	Sordariomycetes	Magnaporthales	Pyriculariaceae	Pyricularia	Pyricularia oryzae	outgroup
GCA_024704035.1	Sordariomycetes	Magnaporthales	Pyriculariaceae	Pyricularia	Pyricularia oryzae	outgroup
GCA_024704055.1	Sordariomycetes	Magnaporthales	Pyriculariaceae	Pyricularia	Pyricularia oryzae	outgroup
GCA_024704115.1	Sordariomycetes	Magnaporthales	Pyriculariaceae	Pyricularia	Pyricularia oryzae	outgroup
GCA_024704145.1	Sordariomycetes	Magnaporthales	Pyriculariaceae	Pyricularia	Pyricularia oryzae	outgroup
GCA_024704165.1	Sordariomycetes	Magnaporthales	Pyriculariaceae	Pyricularia	Pyricularia oryzae	outgroup
GCA_024704195.1	Sordariomycetes	Magnaporthales	Pyriculariaceae	Pyricularia	Pyricularia oryzae	outgroup
GCA_024704225.1	Sordariomycetes	Magnaporthales	Pyriculariaceae	Pyricularia	Pyricularia oryzae	outgroup
GCA_024704235.1	Sordariomycetes	Magnaporthales	Pyriculariaceae	Pyricularia	Pyricularia oryzae	outgroup
GCA_024704255.1	Sordariomycetes	Magnaporthales	Pyriculariaceae	Pyricularia	Pyricularia oryzae	outgroup
GCA_024704275.1	Sordariomycetes	Magnaporthales	Pyriculariaceae	Pyricularia	Pyricularia oryzae	outgroup
GCA_024704305.1	Sordariomycetes	Magnaporthales	Pyriculariaceae	Pyricularia	Pyricularia oryzae	outgroup
GCA_024704315.1	Sordariomycetes	Magnaporthales	Pyriculariaceae	Pyricularia	Pyricularia oryzae	outgroup
GCA_024704335.1	Sordariomycetes	Magnaporthales	Pyriculariaceae	Pyricularia	Pyricularia oryzae	outgroup
GCA_024704405.1	Sordariomycetes	Magnaporthales	Pyriculariaceae	Pyricularia	Pyricularia oryzae	outgroup
GCA_024704415.1	Sordariomycetes	Magnaporthales	Pyriculariaceae	Pyricularia	Pyricularia oryzae	outgroup
GCA_024704445.1	Sordariomycetes	Magnaporthales	Pyriculariaceae	Pyricularia	Pyricularia oryzae	outgroup
GCA_024704475.1	Sordariomycetes	Magnaporthales	Pyriculariaceae	Pyricularia	Pyricularia oryzae	outgroup
GCA_024704485.1	Sordariomycetes	Magnaporthales	Pyriculariaceae	Pyricularia	Pyricularia oryzae	outgroup
GCA_024704505.1	Sordariomycetes	Magnaporthales	Pyriculariaceae	Pyricularia	Pyricularia oryzae	outgroup
GCA_024704515.1	Sordariomycetes	Magnaporthales	Pyriculariaceae	Pyricularia	Pyricularia oryzae	outgroup
GCA_024704575.1	Sordariomycetes	Magnaporthales	Pyriculariaceae	Pyricularia	Pyricularia oryzae	outgroup
GCA_024704605.1	Sordariomycetes	Magnaporthales	Pyriculariaceae	Pyricularia	Pyricularia oryzae	outgroup
GCA_024704625.1	Sordariomycetes	Magnaporthales	Pyriculariaceae	Pyricularia	Pyricularia oryzae	outgroup
GCA_024704655.1	Sordariomycetes	Magnaporthales	Pyriculariaceae	Pyricularia	Pyricularia oryzae	outgroup
GCA_024704685.1	Sordariomycetes	Magnaporthales	Pyriculariaceae	Pyricularia	Pyricularia oryzae	outgroup
GCA_024704695.1	Sordariomycetes	Magnaporthales	Pyriculariaceae	Pyricularia	Pyricularia oryzae	outgroup
GCA_025134795.1	Sordariomycetes	Magnaporthales	Pyriculariaceae	Pyricularia	Pyricularia oryzae	outgroup
GCA_025135345.1	Sordariomycetes	Magnaporthales	Pyriculariaceae	Pyricularia	Pyricularia oryzae	outgroup
GCA_025473255.1	Sordariomycetes	Magnaporthales	Pyriculariaceae	Pyricularia	Pyricularia oryzae	outgroup
GCA_025473265.1	Sordariomycetes	Magnaporthales	Pyriculariaceae	Pyricularia	Pyricularia oryzae	outgroup
GCA_025473275.1	Sordariomycetes	Magnaporthales	Pyriculariaceae	Pyricularia	Pyricularia oryzae	outgroup
GCA_025473285.1	Sordariomycetes	Magnaporthales	Pyriculariaceae	Pyricularia	Pyricularia oryzae	outgroup
GCA_025473295.1	Sordariomycetes	Magnaporthales	Pyriculariaceae	Pyricularia	Pyricularia oryzae	outgroup
GCA_025473435.1	Sordariomycetes	Magnaporthales	Pyriculariaceae	Pyricularia	Pyricularia oryzae	outgroup
GCA_025473445.1	Sordariomycetes	Magnaporthales	Pyriculariaceae	Pyricularia	Pyricularia oryzae	outgroup
GCA_025473575.1	Sordariomycetes	Magnaporthales	Pyriculariaceae	Pyricularia	Pyricularia oryzae	outgroup
GCA_025727595.1	Sordariomycetes	Magnaporthales	Pyriculariaceae	Pyricularia	Pyricularia oryzae	outgroup
GCA_026170115.1	Sordariomycetes	Magnaporthales	Pyriculariaceae	Pyricularia	Pyricularia oryzae	outgroup
GCA_026170125.1	Sordariomycetes	Magnaporthales	Pyriculariaceae	Pyricularia	Pyricularia oryzae	outgroup
GCA_026170135.1	Sordariomycetes	Magnaporthales	Pyriculariaceae	Pyricularia	Pyricularia oryzae	outgroup
GCA_026261775.1	Sordariomycetes	Magnaporthales	Pyriculariaceae	Pyricularia	Pyricularia oryzae	outgroup
GCA_030512215.1	Sordariomycetes	Magnaporthales	Pyriculariaceae	Pyricularia	Pyricularia oryzae	outgroup
GCA_030718865.1	Sordariomycetes	Magnaporthales	Pyriculariaceae	Pyricularia	Pyricularia oryzae	outgroup
GCA_031001895.1	Sordariomycetes	Magnaporthales	Pyriculariaceae	Pyricularia	Pyricularia oryzae	outgroup
GCA_031002315.1	Sordariomycetes	Magnaporthales	Pyriculariaceae	Pyricularia	Pyricularia oryzae	outgroup
GCA_031208665.1	Sordariomycetes	Magnaporthales	Pyriculariaceae	Pyricularia	Pyricularia oryzae	outgroup
GCA_031208675.1	Sordariomycetes	Magnaporthales	Pyriculariaceae	Pyricularia	Pyricularia oryzae	outgroup
GCA_031208725.1	Sordariomycetes	Magnaporthales	Pyriculariaceae	Pyricularia	Pyricularia oryzae	outgroup
GCA_031211395.1	Sordariomycetes	Magnaporthales	Pyriculariaceae	Pyricularia	Pyricularia oryzae	outgroup
GCA_031212055.1	Sordariomycetes	Magnaporthales	Pyriculariaceae	Pyricularia	Pyricularia oryzae	outgroup
GCA_031306055.1	Sordariomycetes	Magnaporthales	Pyriculariaceae	Pyricularia	Pyricularia oryzae	outgroup
GCA_031306085.1	Sordariomycetes	Magnaporthales	Pyriculariaceae	Pyricularia	Pyricularia oryzae	outgroup
GCA_031466475.1	Sordariomycetes	Magnaporthales	Pyriculariaceae	Pyricularia	Pyricularia oryzae	outgroup
GCA_031466495.1	Sordariomycetes	Magnaporthales	Pyriculariaceae	Pyricularia	Pyricularia oryzae	outgroup
GCA_032881745.1	Sordariomycetes	Magnaporthales	Pyriculariaceae	Pyricularia	Pyricularia oryzae	outgroup
GCA_033035085.1	Sordariomycetes	Magnaporthales	Pyriculariaceae	Pyricularia	Pyricularia oryzae	outgroup
GCA_033035115.1	Sordariomycetes	Magnaporthales	Pyriculariaceae	Pyricularia	Pyricularia oryzae	outgroup
GCA_033035145.1	Sordariomycetes	Magnaporthales	Pyriculariaceae	Pyricularia	Pyricularia oryzae	outgroup
GCA_033875275.1	Sordariomycetes	Magnaporthales	Pyriculariaceae	Pyricularia	Pyricularia oryzae	outgroup
GCA_033875295.1	Sordariomycetes	Magnaporthales	Pyriculariaceae	Pyricularia	Pyricularia oryzae	outgroup
GCA_036172685.1	Sordariomycetes	Magnaporthales	Pyriculariaceae	Pyricularia	Pyricularia oryzae	outgroup
GCA_036493215.1	Sordariomycetes	Magnaporthales	Pyriculariaceae	Pyricularia	Pyricularia oryzae	outgroup
GCA_040113025.1	Sordariomycetes	Magnaporthales	Pyriculariaceae	Pyricularia	Pyricularia oryzae	outgroup
GCA_900474175.3	Sordariomycetes	Magnaporthales	Pyriculariaceae	Pyricularia	Pyricularia oryzae	outgroup
GCA_900474225.2	Sordariomycetes	Magnaporthales	Pyriculariaceae	Pyricularia	Pyricularia oryzae	outgroup
GCA_900474375.2	Sordariomycetes	Magnaporthales	Pyriculariaceae	Pyricularia	Pyricularia oryzae	outgroup
GCA_900474435.2	Sordariomycetes	Magnaporthales	Pyriculariaceae	Pyricularia	Pyricularia oryzae	outgroup
GCA_900474475.3	Sordariomycetes	Magnaporthales	Pyriculariaceae	Pyricularia	Pyricularia oryzae	outgroup
GCA_900474545.3	Sordariomycetes	Magnaporthales	Pyriculariaceae	Pyricularia	Pyricularia oryzae	outgroup
GCA_900474635.2	Sordariomycetes	Magnaporthales	Pyriculariaceae	Pyricularia	Pyricularia oryzae	outgroup
GCA_900474655.3	Sordariomycetes	Magnaporthales	Pyriculariaceae	Pyricularia	Pyricularia oryzae	outgroup
GCA_905066965.2	Sordariomycetes	Magnaporthales	Pyriculariaceae	Pyricularia	Pyricularia oryzae	outgroup
GCA_905067005.2	Sordariomycetes	Magnaporthales	Pyriculariaceae	Pyricularia	Pyricularia oryzae	outgroup
GCA_905067015.2	Sordariomycetes	Magnaporthales	Pyriculariaceae	Pyricularia	Pyricularia oryzae	outgroup
GCA_905067025.2	Sordariomycetes	Magnaporthales	Pyriculariaceae	Pyricularia	Pyricularia oryzae	outgroup
GCA_905067035.2	Sordariomycetes	Magnaporthales	Pyriculariaceae	Pyricularia	Pyricularia oryzae	outgroup
GCA_905067045.2	Sordariomycetes	Magnaporthales	Pyriculariaceae	Pyricularia	Pyricularia oryzae	outgroup
GCA_905067055.2	Sordariomycetes	Magnaporthales	Pyriculariaceae	Pyricularia	Pyricularia oryzae	outgroup
GCA_905067075.2	Sordariomycetes	Magnaporthales	Pyriculariaceae	Pyricularia	Pyricularia oryzae	outgroup
GCA_905067085.2	Sordariomycetes	Magnaporthales	Pyriculariaceae	Pyricularia	Pyricularia oryzae	outgroup
GCA_905081835.1	Sordariomycetes	Magnaporthales	Pyriculariaceae	Pyricularia	Pyricularia oryzae	outgroup
GCA_905104965.1	Sordariomycetes	Magnaporthales	Pyriculariaceae	Pyricularia	Pyricularia oryzae	outgroup
GCA_905105065.1	Sordariomycetes	Magnaporthales	Pyriculariaceae	Pyricularia	Pyricularia oryzae	outgroup
GCA_905105085.1	Sordariomycetes	Magnaporthales	Pyriculariaceae	Pyricularia	Pyricularia oryzae	outgroup
GCA_905105095.1	Sordariomycetes	Magnaporthales	Pyriculariaceae	Pyricularia	Pyricularia oryzae	outgroup
GCA_905105105.1	Sordariomycetes	Magnaporthales	Pyriculariaceae	Pyricularia	Pyricularia oryzae	outgroup
GCA_905105115.1	Sordariomycetes	Magnaporthales	Pyriculariaceae	Pyricularia	Pyricularia oryzae	outgroup
GCA_905105125.1	Sordariomycetes	Magnaporthales	Pyriculariaceae	Pyricularia	Pyricularia oryzae	outgroup
GCA_905109085.1	Sordariomycetes	Magnaporthales	Pyriculariaceae	Pyricularia	Pyricularia oryzae	outgroup
GCA_905109095.1	Sordariomycetes	Magnaporthales	Pyriculariaceae	Pyricularia	Pyricularia oryzae	outgroup
GCA_905109105.1	Sordariomycetes	Magnaporthales	Pyriculariaceae	Pyricularia	Pyricularia oryzae	outgroup
GCA_905109115.1	Sordariomycetes	Magnaporthales	Pyriculariaceae	Pyricularia	Pyricularia oryzae	outgroup
GCA_905109125.1	Sordariomycetes	Magnaporthales	Pyriculariaceae	Pyricularia	Pyricularia oryzae	outgroup
GCA_905109135.1	Sordariomycetes	Magnaporthales	Pyriculariaceae	Pyricularia	Pyricularia oryzae	outgroup
GCA_905109245.1	Sordariomycetes	Magnaporthales	Pyriculariaceae	Pyricularia	Pyricularia oryzae	outgroup
GCA_905109485.1	Sordariomycetes	Magnaporthales	Pyriculariaceae	Pyricularia	Pyricularia oryzae	outgroup
GCA_905109745.1	Sordariomycetes	Magnaporthales	Pyriculariaceae	Pyricularia	Pyricularia oryzae	outgroup
GCA_905109755.1	Sordariomycetes	Magnaporthales	Pyriculariaceae	Pyricularia	Pyricularia oryzae	outgroup
GCA_905109765.1	Sordariomycetes	Magnaporthales	Pyriculariaceae	Pyricularia	Pyricularia oryzae	outgroup
GCA_905109775.1	Sordariomycetes	Magnaporthales	Pyriculariaceae	Pyricularia	Pyricularia oryzae	outgroup
GCA_905109785.1	Sordariomycetes	Magnaporthales	Pyriculariaceae	Pyricularia	Pyricularia oryzae	outgroup
GCA_905109805.1	Sordariomycetes	Magnaporthales	Pyriculariaceae	Pyricularia	Pyricularia oryzae	outgroup
GCA_905109815.1	Sordariomycetes	Magnaporthales	Pyriculariaceae	Pyricularia	Pyricularia oryzae	outgroup
GCA_905109825.1	Sordariomycetes	Magnaporthales	Pyriculariaceae	Pyricularia	Pyricularia oryzae	outgroup
GCA_905109835.1	Sordariomycetes	Magnaporthales	Pyriculariaceae	Pyricularia	Pyricularia oryzae	outgroup
GCA_905109845.1	Sordariomycetes	Magnaporthales	Pyriculariaceae	Pyricularia	Pyricularia oryzae	outgroup
GCA_905109865.1	Sordariomycetes	Magnaporthales	Pyriculariaceae	Pyricularia	Pyricularia oryzae	outgroup
GCA_905109875.1	Sordariomycetes	Magnaporthales	Pyriculariaceae	Pyricularia	Pyricularia oryzae	outgroup
GCA_905109885.1	Sordariomycetes	Magnaporthales	Pyriculariaceae	Pyricularia	Pyricularia oryzae	outgroup
GCA_905109895.1	Sordariomycetes	Magnaporthales	Pyriculariaceae	Pyricularia	Pyricularia oryzae	outgroup
GCA_905109905.1	Sordariomycetes	Magnaporthales	Pyriculariaceae	Pyricularia	Pyricularia oryzae	outgroup
GCA_905109915.1	Sordariomycetes	Magnaporthales	Pyriculariaceae	Pyricularia	Pyricularia oryzae	outgroup
GCA_905109925.1	Sordariomycetes	Magnaporthales	Pyriculariaceae	Pyricularia	Pyricularia oryzae	outgroup
GCA_905114085.1	Sordariomycetes	Magnaporthales	Pyriculariaceae	Pyricularia	Pyricularia oryzae	outgroup
GCA_905114095.1	Sordariomycetes	Magnaporthales	Pyriculariaceae	Pyricularia	Pyricularia oryzae	outgroup
GCA_905114105.1	Sordariomycetes	Magnaporthales	Pyriculariaceae	Pyricularia	Pyricularia oryzae	outgroup
GCA_905114645.1	Sordariomycetes	Magnaporthales	Pyriculariaceae	Pyricularia	Pyricularia oryzae	outgroup
GCA_905114655.1	Sordariomycetes	Magnaporthales	Pyriculariaceae	Pyricularia	Pyricularia oryzae	outgroup
GCA_905114665.1	Sordariomycetes	Magnaporthales	Pyriculariaceae	Pyricularia	Pyricularia oryzae	outgroup
GCA_905114675.1	Sordariomycetes	Magnaporthales	Pyriculariaceae	Pyricularia	Pyricularia oryzae	outgroup
GCA_905114685.1	Sordariomycetes	Magnaporthales	Pyriculariaceae	Pyricularia	Pyricularia oryzae	outgroup
GCA_905114695.1	Sordariomycetes	Magnaporthales	Pyriculariaceae	Pyricularia	Pyricularia oryzae	outgroup
GCA_905114705.1	Sordariomycetes	Magnaporthales	Pyriculariaceae	Pyricularia	Pyricularia oryzae	outgroup
GCA_905114715.1	Sordariomycetes	Magnaporthales	Pyriculariaceae	Pyricularia	Pyricularia oryzae	outgroup
GCA_905114725.1	Sordariomycetes	Magnaporthales	Pyriculariaceae	Pyricularia	Pyricularia oryzae	outgroup
GCA_905114735.1	Sordariomycetes	Magnaporthales	Pyriculariaceae	Pyricularia	Pyricularia oryzae	outgroup
GCA_905114745.1	Sordariomycetes	Magnaporthales	Pyriculariaceae	Pyricularia	Pyricularia oryzae	outgroup
GCA_905114755.1	Sordariomycetes	Magnaporthales	Pyriculariaceae	Pyricularia	Pyricularia oryzae	outgroup
GCA_905114765.1	Sordariomycetes	Magnaporthales	Pyriculariaceae	Pyricularia	Pyricularia oryzae	outgroup
GCA_905114775.1	Sordariomycetes	Magnaporthales	Pyriculariaceae	Pyricularia	Pyricularia oryzae	outgroup
GCA_905114785.1	Sordariomycetes	Magnaporthales	Pyriculariaceae	Pyricularia	Pyricularia oryzae	outgroup
GCA_905114795.1	Sordariomycetes	Magnaporthales	Pyriculariaceae	Pyricularia	Pyricularia oryzae	outgroup
GCA_905114805.1	Sordariomycetes	Magnaporthales	Pyriculariaceae	Pyricularia	Pyricularia oryzae	outgroup
GCA_905114815.1	Sordariomycetes	Magnaporthales	Pyriculariaceae	Pyricularia	Pyricularia oryzae	outgroup
GCA_905114825.1	Sordariomycetes	Magnaporthales	Pyriculariaceae	Pyricularia	Pyricularia oryzae	outgroup
GCA_905125175.1	Sordariomycetes	Magnaporthales	Pyriculariaceae	Pyricularia	Pyricularia oryzae	outgroup
GCA_905125185.1	Sordariomycetes	Magnaporthales	Pyriculariaceae	Pyricularia	Pyricularia oryzae	outgroup
GCA_905186785.1	Sordariomycetes	Magnaporthales	Pyriculariaceae	Pyricularia	Pyricularia oryzae	outgroup
GCA_905186795.1	Sordariomycetes	Magnaporthales	Pyriculariaceae	Pyricularia	Pyricularia oryzae	outgroup
GCA_905232145.1	Sordariomycetes	Magnaporthales	Pyriculariaceae	Pyricularia	Pyricularia oryzae	outgroup
GCA_911175055.1	Sordariomycetes	Magnaporthales	Pyriculariaceae	Pyricularia	Pyricularia oryzae	outgroup
GCA_944606235.1	Sordariomycetes	Magnaporthales	Pyriculariaceae	Pyricularia	Pyricularia oryzae	outgroup
GCA_944606705.1	Sordariomycetes	Magnaporthales	Pyriculariaceae	Pyricularia	Pyricularia oryzae	outgroup
GCA_944612285.1	Sordariomycetes	Magnaporthales	Pyriculariaceae	Pyricularia	Pyricularia oryzae	outgroup
GCA_944989255.1	Sordariomycetes	Magnaporthales	Pyriculariaceae	Pyricularia	Pyricularia oryzae	outgroup
GCA_944989335.1	Sordariomycetes	Magnaporthales	Pyriculariaceae	Pyricularia	Pyricularia oryzae	outgroup
GCA_946468025.1	Sordariomycetes	Magnaporthales	Pyriculariaceae	Pyricularia	Pyricularia oryzae	outgroup
GCA_963556445.1	Sordariomycetes	Magnaporthales	Pyriculariaceae	Pyricularia	Pyricularia oryzae	outgroup
GCA_024082115.1	Eurotiomycetes	Chaetothyriales	Herpotrichiellaceae	Rhinocladiella	Rhinocladiella similis	outgroup
GCA_037074965.1	Eurotiomycetes	Chaetothyriales	Herpotrichiellaceae	Rhinocladiella	Rhinocladiella similis	outgroup
GCA_027924045.1	Eurotiomycetes	Eurotiales	Aspergillaceae	Aspergillus	Aspergillus brasiliensis	outgroup
GCA_027924065.1	Eurotiomycetes	Eurotiales	Aspergillaceae	Aspergillus	Aspergillus brasiliensis	outgroup
GCA_027924085.1	Eurotiomycetes	Eurotiales	Aspergillaceae	Aspergillus	Aspergillus brasiliensis	outgroup
GCA_037892995.1	Eurotiomycetes	Eurotiales	Aspergillaceae	Aspergillus	Aspergillus brasiliensis	outgroup
GCA_022814465.1	Eurotiomycetes	Eurotiales	Aspergillaceae	Aspergillus	Aspergillus costaricensis	outgroup
GCA_037044335.1	Eurotiomycetes	Eurotiales	Aspergillaceae	Aspergillus	Aspergillus costaricensis	outgroup
GCA_001578235.1	Dothideomycetes	Mycosphaerellales	Mycosphaerellaceae	Pseudocercospora	Pseudocercospora eumusae	outgroup
GCA_000146915.2	Dothideomycetes	Pleosporales	Phaeosphaeriaceae	Parastagonospora	Parastagonospora nodorum	outgroup
GCA_016801405.1	Dothideomycetes	Pleosporales	Phaeosphaeriaceae	Parastagonospora	Parastagonospora nodorum	outgroup
GCF_000146915.1	Dothideomycetes	Pleosporales	Phaeosphaeriaceae	Parastagonospora	Parastagonospora nodorum	outgroup
GCA_012184315.1	Orbiliomycetes	Orbiliales	Orbiliaceae	Arthrobotrys	Arthrobotrys entomopaga	outgroup
GCA_022495195.1	Sordariomycetes	Xylariales	Xylariaceae	Xylaria	Xylaria digitata	outgroup
GCA_011057905.1	Sordariomycetes	Xylariales	Xylariaceae	Xylaria	Xylaria multiplex	outgroup
GCA_019925545.1	Sordariomycetes	Ophiostomatales	Ophiostomataceae	Ophiostoma	Ophiostoma angusticollis	outgroup
GCA_029298845.1	Sordariomycetes	Ophiostomatales	Ophiostomataceae	Ophiostoma	Ophiostoma perfectum	outgroup
GCA_022836615.1	Sordariomycetes	Xylariales	Hypoxylaceae	Annulohypoxylon	Annulohypoxylon bovei	outgroup
GCA_022695765.1	Sordariomycetes	Xylariales	Hypoxylaceae	Annulohypoxylon	Annulohypoxylon moriforme	outgroup
GCA_022496965.1	Sordariomycetes	Xylariales	Hypoxylaceae	Annulohypoxylon	Annulohypoxylon nitens	outgroup
GCA_003049155.1	Sordariomycetes	Xylariales	Hypoxylaceae	Annulohypoxylon	Annulohypoxylon stygium	outgroup
GCA_003314315.1	Sordariomycetes	Xylariales	Hypoxylaceae	Annulohypoxylon	Annulohypoxylon stygium	outgroup
GCA_022695755.1	Sordariomycetes	Xylariales	Hypoxylaceae	Annulohypoxylon	Annulohypoxylon stygium	outgroup
GCA_036872565.1	Sordariomycetes	Xylariales	Hypoxylaceae	Annulohypoxylon	Annulohypoxylon stygium	outgroup
GCA_040126005.1	Sordariomycetes	Xylariales	Hypoxylaceae	Annulohypoxylon	Annulohypoxylon stygium	outgroup
GCA_022478815.1	Sordariomycetes	Xylariales	Hypoxylaceae	Daldinia	Daldinia bambusicola	outgroup
GCA_018842695.1	Sordariomycetes	Xylariales	Hypoxylaceae	Daldinia	Daldinia caldariorum	outgroup
GCA_022478825.1	Sordariomycetes	Xylariales	Hypoxylaceae	Daldinia	Daldinia caldariorum	outgroup
GCF_022478825.1	Sordariomycetes	Xylariales	Hypoxylaceae	Daldinia	Daldinia caldariorum	outgroup
GCA_008694065.1	Sordariomycetes	Xylariales	Hypoxylaceae	Daldinia	Daldinia childiae	outgroup
GCF_008694065.1	Sordariomycetes	Xylariales	Hypoxylaceae	Daldinia	Daldinia childiae	outgroup
GCA_022478715.1	Sordariomycetes	Xylariales	Hypoxylaceae	Daldinia	Daldinia decipiens	outgroup
GCF_022478715.1	Sordariomycetes	Xylariales	Hypoxylaceae	Daldinia	Daldinia decipiens	outgroup
GCA_022578845.1	Sordariomycetes	Xylariales	Hypoxylaceae	Hypoxylon	Hypoxylon cercidicola	outgroup
GCA_022578875.1	Sordariomycetes	Xylariales	Hypoxylaceae	Hypoxylon	Hypoxylon crocopeplum	outgroup
GCA_028565235.1	Sordariomycetes	Xylariales	Hypoxylaceae	Hypoxylon	Hypoxylon lenormandii	outgroup
GCA_022578975.1	Sordariomycetes	Xylariales	Hypoxylaceae	Hypoxylon	Hypoxylon trugodes	outgroup
GCF_022578975.1	Sordariomycetes	Xylariales	Hypoxylaceae	Hypoxylon	Hypoxylon trugodes	outgroup
GCA_022495145.1	Sordariomycetes	Xylariales	Xylariaceae	Xylaria	Xylaria bambusicola	outgroup
GCA_033171785.1	Sordariomycetes	Xylariales	Xylariaceae	Xylaria	Xylaria bambusicola	outgroup
GCF_022495145.1	Sordariomycetes	Xylariales	Xylariaceae	Xylaria	Xylaria bambusicola	outgroup
GCA_022578515.1	Sordariomycetes	Xylariales	Hypoxylaceae	Annulohypoxylon	Annulohypoxylon truncatum	outgroup
GCA_902805465.1	Sordariomycetes	Xylariales	Hypoxylaceae	Annulohypoxylon	Annulohypoxylon truncatum	outgroup
GCF_022578515.1	Sordariomycetes	Xylariales	Hypoxylaceae	Annulohypoxylon	Annulohypoxylon truncatum	outgroup
GCA_001702645.1	Sordariomycetes	Hypocreales	Nectriaceae	Fusarium	Fusarium oxysporum	outgroup
GCA_001702695.2	Sordariomycetes	Hypocreales	Nectriaceae	Fusarium	Fusarium oxysporum	outgroup
GCA_001702725.1	Sordariomycetes	Hypocreales	Nectriaceae	Fusarium	Fusarium oxysporum	outgroup
GCA_002749775.1	Sordariomycetes	Glomerellales	Glomerellaceae	Colletotrichum	Colletotrichum sansevieriae	ingroup
GCA_026260285.1	Sordariomycetes	Glomerellales	Glomerellaceae	Colletotrichum	Colletotrichum sansevieriae	ingroup
GCA_035927225.1	Dothideomycetes	NA	NA	Cryomyces	Cryomyces antarcticus
GCA_035927305.1	Dothideomycetes	NA	NA	Cryomyces	Cryomyces antarcticus
GCA_035930425.1	Dothideomycetes	NA	NA	Cryomyces	Cryomyces antarcticus
GCA_005059865.1	Dothideomycetes	Mycosphaerellales	Teratosphaeriaceae	Friedmanniomyces	Friedmanniomyces simplex	outgroup
GCA_005059855.1	Dothideomycetes	Mycosphaerellales	Teratosphaeriaceae	Friedmanniomyces	Friedmanniomyces endolithicus	outgroup
GCA_030411825.1	Dothideomycetes	Mycosphaerellales	Teratosphaeriaceae	Friedmanniomyces	Friedmanniomyces endolithicus	outgroup
GCA_030411835.1	Dothideomycetes	Mycosphaerellales	Teratosphaeriaceae	Friedmanniomyces	Friedmanniomyces endolithicus	outgroup
GCA_030411845.1	Dothideomycetes	Mycosphaerellales	Teratosphaeriaceae	Friedmanniomyces	Friedmanniomyces endolithicus	outgroup
GCA_030411855.1	Dothideomycetes	Mycosphaerellales	Teratosphaeriaceae	Friedmanniomyces	Friedmanniomyces endolithicus	outgroup
GCA_030411865.1	Dothideomycetes	Mycosphaerellales	Teratosphaeriaceae	Friedmanniomyces	Friedmanniomyces endolithicus	outgroup
GCA_030412055.1	Dothideomycetes	Mycosphaerellales	Teratosphaeriaceae	Friedmanniomyces	Friedmanniomyces endolithicus	outgroup
GCA_030553175.1	Dothideomycetes	Mycosphaerellales	Teratosphaeriaceae	Friedmanniomyces	Friedmanniomyces endolithicus	outgroup
GCA_030553185.1	Dothideomycetes	Mycosphaerellales	Teratosphaeriaceae	Friedmanniomyces	Friedmanniomyces endolithicus	outgroup
GCA_030553195.1	Dothideomycetes	Mycosphaerellales	Teratosphaeriaceae	Friedmanniomyces	Friedmanniomyces endolithicus	outgroup
GCA_030553205.1	Dothideomycetes	Mycosphaerellales	Teratosphaeriaceae	Friedmanniomyces	Friedmanniomyces endolithicus	outgroup
GCA_030553215.1	Dothideomycetes	Mycosphaerellales	Teratosphaeriaceae	Friedmanniomyces	Friedmanniomyces endolithicus	outgroup
GCA_030553275.1	Dothideomycetes	Mycosphaerellales	Teratosphaeriaceae	Friedmanniomyces	Friedmanniomyces endolithicus	outgroup
GCA_030553285.1	Dothideomycetes	Mycosphaerellales	Teratosphaeriaceae	Friedmanniomyces	Friedmanniomyces endolithicus	outgroup
GCA_030553295.1	Dothideomycetes	Mycosphaerellales	Teratosphaeriaceae	Friedmanniomyces	Friedmanniomyces endolithicus	outgroup
GCA_030553325.1	Dothideomycetes	Mycosphaerellales	Teratosphaeriaceae	Friedmanniomyces	Friedmanniomyces endolithicus	outgroup
GCA_030553335.1	Dothideomycetes	Mycosphaerellales	Teratosphaeriaceae	Friedmanniomyces	Friedmanniomyces endolithicus	outgroup
GCA_030553385.1	Dothideomycetes	Mycosphaerellales	Teratosphaeriaceae	Friedmanniomyces	Friedmanniomyces endolithicus	outgroup
GCA_030553405.1	Dothideomycetes	Mycosphaerellales	Teratosphaeriaceae	Friedmanniomyces	Friedmanniomyces endolithicus	outgroup
GCA_030553415.1	Dothideomycetes	Mycosphaerellales	Teratosphaeriaceae	Friedmanniomyces	Friedmanniomyces endolithicus	outgroup
GCA_030553435.1	Dothideomycetes	Mycosphaerellales	Teratosphaeriaceae	Friedmanniomyces	Friedmanniomyces endolithicus	outgroup
GCA_030553445.1	Dothideomycetes	Mycosphaerellales	Teratosphaeriaceae	Friedmanniomyces	Friedmanniomyces endolithicus	outgroup
GCA_030553475.1	Dothideomycetes	Mycosphaerellales	Teratosphaeriaceae	Friedmanniomyces	Friedmanniomyces endolithicus	outgroup
GCA_030553495.1	Dothideomycetes	Mycosphaerellales	Teratosphaeriaceae	Friedmanniomyces	Friedmanniomyces endolithicus	outgroup
GCA_030926145.1	Dothideomycetes	Mycosphaerellales	Teratosphaeriaceae	Friedmanniomyces	Friedmanniomyces endolithicus	outgroup
GCA_033439775.1	Sordariomycetes	Sordariales	Podosporaceae	Podospora	Podospora didyma	outgroup
GCA_030512305.1	Sordariomycetes	Sordariales	Lasiosphaeriaceae	Cercophora	Cercophora samala	outgroup
GCA_000002655.1	Eurotiomycetes	Eurotiales	Aspergillaceae	Aspergillus	Aspergillus fumigatus	outgroup
GCF_000002655.1	Eurotiomycetes	Eurotiales	Aspergillaceae	Aspergillus	Aspergillus fumigatus	outgroup
GCA_000149645.4	Eurotiomycetes	Eurotiales	Aspergillaceae	Aspergillus	Aspergillus fischeri	outgroup
GCF_000149645.3	Eurotiomycetes	Eurotiales	Aspergillaceae	Aspergillus	Aspergillus fischeri	outgroup
GCA_005059845.1	Dothideomycetes	NA	NA	Cryomyces	Cryomyces minteri
GCA_000143535.4	Leotiomycetes	Helotiales	Sclerotiniaceae	Botrytis	Botrytis cinerea	outgroup
GCF_000143535.2	Leotiomycetes	Helotiales	Sclerotiniaceae	Botrytis	Botrytis cinerea	outgroup
GCA_030270545.1	Eurotiomycetes	Eurotiales	Aspergillaceae	Aspergillus	Aspergillus oryzae	outgroup
GCA_000006275.3	Eurotiomycetes	Eurotiales	Aspergillaceae	Aspergillus	Aspergillus flavus	outgroup
GCA_014117465.1	Eurotiomycetes	Eurotiales	Aspergillaceae	Aspergillus	Aspergillus flavus	outgroup
GCF_014117465.1	Eurotiomycetes	Eurotiales	Aspergillaceae	Aspergillus	Aspergillus flavus	outgroup
GCA_000504405.2	Dothideomycetes	Mycosphaerellales	Mycosphaerellaceae	Mycosphaerella	Mycosphaerella sp. Ston1	outgroup
GCA_024752465.1	Leotiomycetes	Phacidiales	Phacidiaceae	Allantophomopsis	Allantophomopsis lycopodina	outgroup
GCA_000149555.1	Sordariomycetes	Hypocreales	Nectriaceae	Fusarium	Fusarium verticillioides	outgroup
GCF_000149555.1	Sordariomycetes	Hypocreales	Nectriaceae	Fusarium	Fusarium verticillioides	outgroup
GCA_019000065.1	Sordariomycetes	Xylariales	Apiosporaceae	Apiospora	Apiospora saccharicola	outgroup
GCA_038362655.1	Sordariomycetes	Xylariales	Apiosporaceae	Apiospora	Apiospora saccharicola	outgroup
GCA_038363915.1	Sordariomycetes	Xylariales	Apiosporaceae	Apiospora	Apiospora saccharicola	outgroup
GCA_038362705.1	Sordariomycetes	Xylariales	Apiosporaceae	Apiospora	Apiospora aurea	outgroup
GCF_038362705.1	Sordariomycetes	Xylariales	Apiosporaceae	Apiospora	Apiospora aurea	outgroup
GCA_038362585.1	Sordariomycetes	Xylariales	Apiosporaceae	Apiospora	Apiospora marii	outgroup
GCA_038362885.1	Sordariomycetes	Xylariales	Apiosporaceae	Apiospora	Apiospora marii	outgroup
GCF_038362585.1	Sordariomycetes	Xylariales	Apiosporaceae	Apiospora	Apiospora marii	outgroup
GCA_022414665.1	Sordariomycetes	Xylariales	Apiosporaceae	Arthrinium	Arthrinium puccinioides	outgroup
GCA_037074995.1	Sordariomycetes	Xylariales	Apiosporaceae	Apiospora	Apiospora arundinis	outgroup
GCA_037075025.1	Sordariomycetes	Xylariales	Apiosporaceae	Apiospora	Apiospora arundinis	outgroup
GCA_038362765.1	Sordariomycetes	Xylariales	Apiosporaceae	Apiospora	Apiospora arundinis	outgroup
GCA_038362815.1	Sordariomycetes	Xylariales	Apiosporaceae	Apiospora	Apiospora arundinis	outgroup
GCA_039105305.1	Sordariomycetes	Xylariales	Apiosporaceae	Apiospora	Apiospora arundinis	outgroup
GCA_016758845.1	Sordariomycetes	Xylariales	Apiosporaceae	Nigrospora	Nigrospora oryzae	outgroup
GCA_009829795.1	Dothideomycetes	Botryosphaeriales	Botryosphaeriaceae	Lasiodiplodia	Lasiodiplodia gonubiensis	outgroup
GCA_000219625.1	Dothideomycetes	Mycosphaerellales	Mycosphaerellaceae	Zymoseptoria	Zymoseptoria tritici	outgroup
GCF_000219625.1	Dothideomycetes	Mycosphaerellales	Mycosphaerellaceae	Zymoseptoria	Zymoseptoria tritici	outgroup
GCA_000003515.2	Eurotiomycetes	Onygenales	Onygenaceae	Uncinocarpus	Uncinocarpus reesii	outgroup
GCF_000003515.1	Eurotiomycetes	Onygenales	Onygenaceae	Uncinocarpus	Uncinocarpus reesii	outgroup
GCA_024516155.1	Pezizomycetes	Pezizales	Pyronemataceae	Pyronema	Pyronema omphalodes	outgroup
GCA_026120125.1	Dothideomycetes	Mycosphaerellales	Mycosphaerellaceae	Pseudocercospora	Pseudocercospora vitis	outgroup
GCA_002246955.1	Sordariomycetes	Hypocreales	Hypocreaceae	Trichoderma	Trichoderma koningiopsis	outgroup
GCA_022984945.1	Sordariomycetes	Hypocreales	Hypocreaceae	Trichoderma	Trichoderma koningiopsis	outgroup
GCA_022984975.1	Sordariomycetes	Hypocreales	Hypocreaceae	Trichoderma	Trichoderma koningiopsis	outgroup
GCA_022985005.1	Sordariomycetes	Hypocreales	Hypocreaceae	Trichoderma	Trichoderma koningiopsis	outgroup
GCA_030247165.1	Sordariomycetes	Hypocreales	Hypocreaceae	Trichoderma	Trichoderma koningiopsis	outgroup
GCA_022664585.2	Sordariomycetes	Lulworthiales	Lulworthiaceae	Zalerion	Zalerion maritima	outgroup
GCA_012656225.1	Eurotiomycetes	Eurotiales	Aspergillaceae	Aspergillus	Aspergillus fumigatiaffinis	outgroup
GCA_012656285.1	Eurotiomycetes	Eurotiales	Aspergillaceae	Aspergillus	Aspergillus fumigatiaffinis	outgroup
GCA_012656295.1	Eurotiomycetes	Eurotiales	Aspergillaceae	Aspergillus	Aspergillus fumigatiaffinis	outgroup
GCA_012656325.1	Eurotiomycetes	Eurotiales	Aspergillaceae	Aspergillus	Aspergillus fumigatiaffinis	outgroup
GCA_004786065.1	Pezizomycetes	Pezizales	Ascodesmidaceae	Ascodesmis	Ascodesmis nigricans	outgroup
GCA_000149615.1	Eurotiomycetes	Eurotiales	Aspergillaceae	Aspergillus	Aspergillus terreus	outgroup
GCF_000149615.1	Eurotiomycetes	Eurotiales	Aspergillaceae	Aspergillus	Aspergillus terreus	outgroup
GCA_001662655.1	Leotiomycetes	Thelebolales	Thelebolaceae	Pseudogymnoascus	Pseudogymnoascus verrucosus	outgroup
GCF_001662655.1	Leotiomycetes	Thelebolales	Thelebolaceae	Pseudogymnoascus	Pseudogymnoascus verrucosus	outgroup
GCA_030867335.1	Sordariomycetes	Glomerellales	Glomerellaceae	Colletotrichum	Colletotrichum cereale	ingroup
GCA_034509575.1	Sordariomycetes	Glomerellales	Glomerellaceae	Colletotrichum	Colletotrichum cereale	ingroup
GCA_034509595.1	Sordariomycetes	Glomerellales	Glomerellaceae	Colletotrichum	Colletotrichum cereale	ingroup
GCA_034509685.1	Sordariomycetes	Glomerellales	Glomerellaceae	Colletotrichum	Colletotrichum cereale	ingroup
GCA_034509705.1	Sordariomycetes	Glomerellales	Glomerellaceae	Colletotrichum	Colletotrichum cereale	ingroup
GCA_000002715.1	Eurotiomycetes	Eurotiales	Aspergillaceae	Aspergillus	Aspergillus clavatus	outgroup
GCF_000002715.2	Eurotiomycetes	Eurotiales	Aspergillaceae	Aspergillus	Aspergillus clavatus	outgroup
GCA_000798695.1	Eurotiomycetes	Chaetothyriales	Herpotrichiellaceae	Exophiala	Exophiala xenobiotica	outgroup
GCA_000835505.1	Eurotiomycetes	Chaetothyriales	Herpotrichiellaceae	Exophiala	Exophiala xenobiotica	outgroup
GCA_030142925.1	Eurotiomycetes	Chaetothyriales	Herpotrichiellaceae	Exophiala	Exophiala xenobiotica	outgroup
GCA_035928205.1	Eurotiomycetes	Chaetothyriales	Herpotrichiellaceae	Exophiala	Exophiala xenobiotica	outgroup
GCA_035928245.1	Eurotiomycetes	Chaetothyriales	Herpotrichiellaceae	Exophiala	Exophiala xenobiotica	outgroup
GCA_035928305.1	Eurotiomycetes	Chaetothyriales	Herpotrichiellaceae	Exophiala	Exophiala xenobiotica	outgroup
GCA_035928425.1	Eurotiomycetes	Chaetothyriales	Herpotrichiellaceae	Exophiala	Exophiala xenobiotica	outgroup
GCA_035928445.1	Eurotiomycetes	Chaetothyriales	Herpotrichiellaceae	Exophiala	Exophiala xenobiotica	outgroup
GCA_035928465.1	Eurotiomycetes	Chaetothyriales	Herpotrichiellaceae	Exophiala	Exophiala xenobiotica	outgroup
GCA_035928485.1	Eurotiomycetes	Chaetothyriales	Herpotrichiellaceae	Exophiala	Exophiala xenobiotica	outgroup
GCA_035928505.1	Eurotiomycetes	Chaetothyriales	Herpotrichiellaceae	Exophiala	Exophiala xenobiotica	outgroup
GCA_035928545.1	Eurotiomycetes	Chaetothyriales	Herpotrichiellaceae	Exophiala	Exophiala xenobiotica	outgroup
GCA_035928625.1	Eurotiomycetes	Chaetothyriales	Herpotrichiellaceae	Exophiala	Exophiala xenobiotica	outgroup
GCA_035928665.1	Eurotiomycetes	Chaetothyriales	Herpotrichiellaceae	Exophiala	Exophiala xenobiotica	outgroup
GCA_035930025.1	Eurotiomycetes	Chaetothyriales	Herpotrichiellaceae	Exophiala	Exophiala xenobiotica	outgroup
GCA_035930045.1	Eurotiomycetes	Chaetothyriales	Herpotrichiellaceae	Exophiala	Exophiala xenobiotica	outgroup
GCA_035930065.1	Eurotiomycetes	Chaetothyriales	Herpotrichiellaceae	Exophiala	Exophiala xenobiotica	outgroup
GCA_035930105.1	Eurotiomycetes	Chaetothyriales	Herpotrichiellaceae	Exophiala	Exophiala xenobiotica	outgroup
GCA_035930125.1	Eurotiomycetes	Chaetothyriales	Herpotrichiellaceae	Exophiala	Exophiala xenobiotica	outgroup
GCA_035930205.1	Eurotiomycetes	Chaetothyriales	Herpotrichiellaceae	Exophiala	Exophiala xenobiotica	outgroup
GCA_035930245.1	Eurotiomycetes	Chaetothyriales	Herpotrichiellaceae	Exophiala	Exophiala xenobiotica	outgroup
GCA_035930265.1	Eurotiomycetes	Chaetothyriales	Herpotrichiellaceae	Exophiala	Exophiala xenobiotica	outgroup
GCA_035930285.1	Eurotiomycetes	Chaetothyriales	Herpotrichiellaceae	Exophiala	Exophiala xenobiotica	outgroup
GCA_035930305.1	Eurotiomycetes	Chaetothyriales	Herpotrichiellaceae	Exophiala	Exophiala xenobiotica	outgroup
GCA_035931835.1	Eurotiomycetes	Chaetothyriales	Herpotrichiellaceae	Exophiala	Exophiala xenobiotica	outgroup
GCA_035931855.1	Eurotiomycetes	Chaetothyriales	Herpotrichiellaceae	Exophiala	Exophiala xenobiotica	outgroup
GCA_035931885.1	Eurotiomycetes	Chaetothyriales	Herpotrichiellaceae	Exophiala	Exophiala xenobiotica	outgroup
GCA_035931915.1	Eurotiomycetes	Chaetothyriales	Herpotrichiellaceae	Exophiala	Exophiala xenobiotica	outgroup
GCA_035931935.1	Eurotiomycetes	Chaetothyriales	Herpotrichiellaceae	Exophiala	Exophiala xenobiotica	outgroup
GCA_035932055.1	Eurotiomycetes	Chaetothyriales	Herpotrichiellaceae	Exophiala	Exophiala xenobiotica	outgroup
GCA_035932095.1	Eurotiomycetes	Chaetothyriales	Herpotrichiellaceae	Exophiala	Exophiala xenobiotica	outgroup
GCA_035932115.1	Eurotiomycetes	Chaetothyriales	Herpotrichiellaceae	Exophiala	Exophiala xenobiotica	outgroup
GCA_036010245.1	Eurotiomycetes	Chaetothyriales	Herpotrichiellaceae	Exophiala	Exophiala xenobiotica	outgroup
GCA_038362935.1	Eurotiomycetes	Chaetothyriales	Herpotrichiellaceae	Exophiala	Exophiala xenobiotica	outgroup
GCA_038362965.1	Eurotiomycetes	Chaetothyriales	Herpotrichiellaceae	Exophiala	Exophiala xenobiotica	outgroup
GCF_000835505.1	Eurotiomycetes	Chaetothyriales	Herpotrichiellaceae	Exophiala	Exophiala xenobiotica	outgroup
GCA_002844615.2	Dothideomycetes	Mycosphaerellales	Mycosphaerellaceae	Cercospora	Cercospora zeina	outgroup
GCA_022702355.1	Dothideomycetes	Mycosphaerellales	Mycosphaerellaceae	Cercospora	Cercospora zeina	outgroup
GCA_018257865.1	Lecanoromycetes	Lecanorales	Stereocaulaceae	Stereocaulon	Stereocaulon alpinum	outgroup
GCA_040803825.1	Pezizomycetes	Pezizales	Discinaceae	Hydnotrya	Hydnotrya cubispora	outgroup
GCA_029531795.1	Leotiomycetes	Helotiales	Sclerotiniaceae	Sclerotinia	Sclerotinia nivalis	outgroup
GCA_016508695.1	Leotiomycetes	Helotiales	Hyphodiscaceae	Hyphodiscus	Hyphodiscus hymeniophilus	outgroup
GCA_013054445.1	Leotiomycetes	Helotiales	Tricladiaceae	Cudoniella	Cudoniella acicularis	outgroup
GCA_001051155.2	Sordariomycetes	Diaporthales	Cryphonectriaceae	Chrysoporthe	Chrysoporthe austroafricana	outgroup
GCA_016071805.1	Sordariomycetes	Diaporthales	Cryphonectriaceae	Chrysoporthe	Chrysoporthe austroafricana	outgroup
GCA_003795315.1	Sordariomycetes	Diaporthales	Valsaceae	Valsa	Valsa malicola	outgroup
GCA_000813685.1	Sordariomycetes	Microascales	Ceratocystidaceae	Ceratocystis	Ceratocystis albifundus	outgroup
GCA_002742155.1	Sordariomycetes	Microascales	Ceratocystidaceae	Ceratocystis	Ceratocystis albifundus	outgroup
GCA_002742195.1	Sordariomycetes	Microascales	Ceratocystidaceae	Ceratocystis	Ceratocystis albifundus	outgroup
GCA_002742205.1	Sordariomycetes	Microascales	Ceratocystidaceae	Ceratocystis	Ceratocystis albifundus	outgroup
GCA_002742215.1	Sordariomycetes	Microascales	Ceratocystidaceae	Ceratocystis	Ceratocystis albifundus	outgroup
GCA_002742255.2	Sordariomycetes	Microascales	Ceratocystidaceae	Ceratocystis	Ceratocystis albifundus	outgroup
GCA_012650125.1	Sordariomycetes	Microascales	Ceratocystidaceae	Ceratocystis	Ceratocystis albifundus	outgroup
GCA_001307345.1	Eurotiomycetes	Eurotiales	Aspergillaceae	Aspergillus	Aspergillus westerdijkiae	outgroup
GCA_019976475.1	Eurotiomycetes	Eurotiales	Aspergillaceae	Aspergillus	Aspergillus westerdijkiae	outgroup
GCA_026259865.1	Eurotiomycetes	Eurotiales	Aspergillaceae	Aspergillus	Aspergillus westerdijkiae	outgroup
GCA_002933655.1	Dothideomycetes	Mycosphaerellales	Mycosphaerellaceae	Cercospora	Cercospora berteroae	outgroup
GCA_036785465.1	Sordariomycetes	Glomerellales	Glomerellaceae	Colletotrichum	Colletotrichum agaves	ingroup
GCA_030913505.1	Sordariomycetes	Glomerellales	Glomerellaceae	Colletotrichum	Colletotrichum phormii	ingroup
GCF_030913505.1	Sordariomycetes	Glomerellales	Glomerellaceae	Colletotrichum	Colletotrichum phormii	ingroup
GCA_007644065.1	Leotiomycetes	Helotiales	Discinellaceae	Margaritispora	Margaritispora aquatica	outgroup
GCA_001676865.1	Sordariomycetes	Ophiostomatales	Ophiostomataceae	Ceratocystiopsis	Ceratocystiopsis minuta	outgroup
GCA_001938055.1	Sordariomycetes	Ophiostomatales	Ophiostomataceae	Grosmannia	Grosmannia penicillata	outgroup
GCA_002778075.1	Sordariomycetes	Ophiostomatales	Ophiostomataceae	Grosmannia	Grosmannia penicillata	outgroup
GCA_029299595.1	Sordariomycetes	Ophiostomatales	Ophiostomataceae	Grosmannia	Grosmannia serpens	outgroup
GCA_013423325.1	Lecanoromycetes	Lecanorales	Parmeliaceae	Usnea	Usnea hakonensis	outgroup
GCA_011037845.1	Sordariomycetes	Ophiostomatales	Ophiostomataceae	Sporothrix	Sporothrix phasma	outgroup
GCA_016097075.2	Sordariomycetes	Ophiostomatales	Ophiostomataceae	Sporothrix	Sporothrix phasma	outgroup
GCA_004014815.1	Sordariomycetes	Xylariales	Xylariaceae	Xylaria	Xylaria grammica	outgroup
GCA_004353285.2	Sordariomycetes	Xylariales	Xylariaceae	Xylaria	Xylaria grammica	outgroup
GCA_022495055.1	Sordariomycetes	Xylariales	Xylariaceae	Xylaria	Xylaria grammica	outgroup
GCA_021030925.1	Dothideomycetes	Trypetheliales	Trypetheliaceae	Trypethelium	Trypethelium eluteriae	outgroup
GCA_000611755.1	Eurotiomycetes	Verrucariales	Verrucariaceae	Endocarpon	Endocarpon pusillum	outgroup
GCA_014607435.1	Eurotiomycetes	Verrucariales	Verrucariaceae	Endocarpon	Endocarpon pusillum	outgroup
GCA_003049485.1	Sordariomycetes	Magnaporthales	Ophioceraceae	Ophioceras	Ophioceras dolichostomum	outgroup
GCA_000182925.2	Sordariomycetes	Sordariales	Sordariaceae	Neurospora	Neurospora crassa	outgroup
GCA_009805915.1	Sordariomycetes	Sordariales	Sordariaceae	Neurospora	Neurospora crassa	outgroup
GCF_000182925.2	Sordariomycetes	Sordariales	Sordariaceae	Neurospora	Neurospora crassa	outgroup
GCA_024713595.1	Pezizomycetes	Pezizales	Morchellaceae	Morchella	Morchella rufobrunnea	outgroup
GCA_004335285.1	Dothideomycetes	Pleosporales	Didymellaceae	Ascochyta	Ascochyta fabae	outgroup
GCA_024372665.1	Dothideomycetes	Pleosporales	Didymellaceae	Ascochyta	Ascochyta fabae	outgroup
GCA_024372685.1	Dothideomycetes	Pleosporales	Didymellaceae	Ascochyta	Ascochyta fabae	outgroup
GCA_009599575.1	Leotiomycetes	Helotiales	Drepanopezizaceae	Blumeriella	Blumeriella jaapii	outgroup
GCA_025203105.1	Sordariomycetes	Hypocreales	Nectriaceae	Fusarium	Fusarium oxysporum	outgroup
GCA_000230395.2	Eurotiomycetes	Eurotiales	Aspergillaceae	Aspergillus	Aspergillus niger	outgroup
GCA_000340215.1	Dothideomycetes	Mycosphaerellales	Mycosphaerellaceae	Pseudocercospora	Pseudocercospora fijiensis	outgroup
GCF_000340215.1	Dothideomycetes	Mycosphaerellales	Mycosphaerellaceae	Pseudocercospora	Pseudocercospora fijiensis	outgroup
GCA_002776505.1	Sordariomycetes	Microascales	Ceratocystidaceae	Ceratocystis	Ceratocystis cacaofunesta	outgroup
GCA_038406775.1	Sordariomycetes	Microascales	Ceratocystidaceae	Ceratocystis	Ceratocystis cacaofunesta	outgroup
GCA_030247875.1	Eurotiomycetes	Chaetothyriales	Herpotrichiellaceae	Cladophialophora	Cladophialophora chaetospira	outgroup
GCA_022578665.1	Sordariomycetes	Xylariales	Xylariaceae	Nemania	Nemania diffusa	outgroup
GCA_038501195.1	Sordariomycetes	Xylariales	Xylariaceae	Nemania	Nemania diffusa	outgroup
GCA_010093605.1	Dothideomycetes	Mytilinidiales	Mytilinidiaceae	Lophium	Lophium mytilinum	outgroup
GCA_010094035.1	Dothideomycetes	Pleosporales	Trematosphaeriaceae	Trematosphaeria	Trematosphaeria pertusa	outgroup
GCF_010094035.1	Dothideomycetes	Pleosporales	Trematosphaeriaceae	Trematosphaeria	Trematosphaeria pertusa	outgroup
GCA_022497145.1	Sordariomycetes	Xylariales	Hypoxylaceae	Rostrohypoxylon	Rostrohypoxylon terebratum	outgroup
GCA_000149775.1	Eurotiomycetes	Onygenales	Ascosphaeraceae	Ascosphaera	Ascosphaera apis	outgroup
GCA_001636715.1	Eurotiomycetes	Onygenales	Ascosphaeraceae	Ascosphaera	Ascosphaera apis	outgroup
GCA_020726485.1	Leotiomycetes	Helotiales	Tricladiaceae	Halenospora	Halenospora varia	outgroup
GCA_035040045.1	Dothideomycetes	Mycosphaerellales	Mycosphaerellaceae	Zasmidium	Zasmidium cellare	outgroup
GCA_023621105.1	Eurotiomycetes	Eurotiales	Aspergillaceae	Aspergillus	Aspergillus ruber	outgroup
GCA_023621115.1	Eurotiomycetes	Eurotiales	Aspergillaceae	Aspergillus	Aspergillus ruber	outgroup
GCA_039880785.1	Eurotiomycetes	Eurotiales	Aspergillaceae	Aspergillus	Aspergillus ruber	outgroup
GCA_003615075.1	Sordariomycetes	Hypocreales	Nectriaceae	Fusarium	Fusarium oxysporum	outgroup
GCA_003615085.1	Sordariomycetes	Hypocreales	Nectriaceae	Fusarium	Fusarium oxysporum	outgroup
GCA_003615095.1	Sordariomycetes	Hypocreales	Nectriaceae	Fusarium	Fusarium oxysporum	outgroup
GCA_001652425.1	Sordariomycetes	Hypocreales	Nectriaceae	Fusarium	Fusarium oxysporum	outgroup
GCA_025266925.1	Sordariomycetes	Hypocreales	Nectriaceae	Fusarium	Fusarium oxysporum	outgroup
GCA_025266945.1	Sordariomycetes	Hypocreales	Nectriaceae	Fusarium	Fusarium oxysporum	outgroup
GCA_000149815.1	Eurotiomycetes	Onygenales	Onygenaceae	Coccidioides	Coccidioides immitis	outgroup
GCA_001481775.2	Sordariomycetes	Hypocreales	Hypocreaceae	Trichoderma	Trichoderma gamsii	outgroup
GCA_002894205.1	Sordariomycetes	Hypocreales	Hypocreaceae	Trichoderma	Trichoderma gamsii	outgroup
GCF_001481775.2	Sordariomycetes	Hypocreales	Hypocreaceae	Trichoderma	Trichoderma gamsii	outgroup
GCA_022814175.1	Lecanoromycetes	Sarrameanales	Sarrameanaceae	Loxospora	Loxospora ochrophaea	outgroup
GCA_004337975.1	Sordariomycetes	Magnaporthales	Pyriculariaceae	Pyricularia	Pyricularia sp. CBS 133598	outgroup
GCA_000149895.1	Eurotiomycetes	Onygenales	Onygenaceae	Coccidioides	Coccidioides immitis	outgroup
GCA_007113925.1	Dothideomycetes	Mycosphaerellales	Teratosphaeriaceae	Teratosphaeria	Teratosphaeria gauchensis	outgroup
GCA_010883475.1	Eurotiomycetes	Chaetothyriales	Herpotrichiellaceae	Exophiala	Exophiala phaeomuriformis	outgroup
GCA_023645845.1	Lecanoromycetes	Teloschistales	Teloschistaceae	Xanthoria	Xanthoria mediterranea	outgroup
GCA_001599595.1	Dothideomycetes	Pleosporales	Melanommataceae	Beverwykella	Beverwykella pulmonaria	outgroup
GCA_000170995.2	Sordariomycetes	Hypocreales	Hypocreaceae	Trichoderma	Trichoderma virens	outgroup
GCF_000170995.1	Sordariomycetes	Hypocreales	Hypocreaceae	Trichoderma	Trichoderma virens	outgroup
GCA_003690945.1	Dothideomycetes	Venturiales	Venturiaceae	Venturia	Venturia pyrina	outgroup
GCA_003690965.1	Dothideomycetes	Venturiales	Venturiaceae	Venturia	Venturia pyrina	outgroup
GCA_003690985.1	Dothideomycetes	Venturiales	Venturiaceae	Venturia	Venturia pyrina	outgroup
GCA_023079195.1	Dothideomycetes	Venturiales	Venturiaceae	Venturia	Venturia pyrina	outgroup
GCA_002072345.1	Eurotiomycetes	Eurotiales	Aspergillaceae	Penicillium	Penicillium antarcticum	outgroup
GCA_028974205.1	Eurotiomycetes	Eurotiales	Aspergillaceae	Penicillium	Penicillium antarcticum	outgroup
GCF_028974205.1	Eurotiomycetes	Eurotiales	Aspergillaceae	Penicillium	Penicillium antarcticum	outgroup
GCA_020744315.1	Dothideomycetes	Pleosporales	Pleosporaceae	Curvularia	Curvularia eragrostidis	outgroup
GCA_002982235.1	Dothideomycetes	Pleosporales	Pleosporaceae	Curvularia	Curvularia geniculata	outgroup
GCA_016162275.1	Dothideomycetes	Pleosporales	Pleosporaceae	Curvularia	Curvularia geniculata	outgroup
GCA_004009835.2	Dothideomycetes	Mycosphaerellales	Teratosphaeriaceae	Teratosphaeria	Teratosphaeria destructans	outgroup
GCA_010367415.1	Dothideomycetes	Mycosphaerellales	Teratosphaeriaceae	Teratosphaeria	Teratosphaeria destructans	outgroup
GCA_010367425.1	Dothideomycetes	Mycosphaerellales	Teratosphaeriaceae	Teratosphaeria	Teratosphaeria destructans	outgroup
GCA_024521655.1	Sordariomycetes	Xylariales	Xylariaceae	Durotheca	Durotheca rogersii	outgroup
GCF_024521655.1	Sordariomycetes	Xylariales	Xylariaceae	Durotheca	Durotheca rogersii	outgroup
GCA_001006355.1	Dothideomycetes	Botryosphaeriales	Botryosphaeriaceae	Diplodia	Diplodia seriata	outgroup
GCA_001975905.1	Dothideomycetes	Botryosphaeriales	Botryosphaeriaceae	Diplodia	Diplodia seriata	outgroup
GCA_021436955.3	Dothideomycetes	Botryosphaeriales	Botryosphaeriaceae	Diplodia	Diplodia seriata	outgroup
GCA_021436965.2	Dothideomycetes	Botryosphaeriales	Botryosphaeriaceae	Diplodia	Diplodia seriata	outgroup
GCA_023086045.1	Dothideomycetes	Botryosphaeriales	Botryosphaeriaceae	Diplodia	Diplodia seriata	outgroup
GCF_021436955.1	Dothideomycetes	Botryosphaeriales	Botryosphaeriaceae	Diplodia	Diplodia seriata	outgroup
GCA_000149985.1	Dothideomycetes	Pleosporales	Pleosporaceae	Pyrenophora	Pyrenophora tritici-repentis	outgroup
GCF_000149985.1	Dothideomycetes	Pleosporales	Pleosporaceae	Pyrenophora	Pyrenophora tritici-repentis	outgroup
GCA_000149955.2	Sordariomycetes	Hypocreales	Nectriaceae	Fusarium	Fusarium oxysporum	outgroup
GCA_001703175.2	Sordariomycetes	Hypocreales	Nectriaceae	Fusarium	Fusarium oxysporum	outgroup
GCA_001703185.1	Sordariomycetes	Hypocreales	Nectriaceae	Fusarium	Fusarium oxysporum	outgroup
GCA_003315725.1	Sordariomycetes	Hypocreales	Nectriaceae	Fusarium	Fusarium oxysporum	outgroup
GCF_000149955.1	Sordariomycetes	Hypocreales	Nectriaceae	Fusarium	Fusarium oxysporum	outgroup
GCA_021030945.1	Eurotiomycetes	Pyrenulales	Pyrenulaceae	Pyrenula	Pyrenula aspistea	outgroup
GCA_013186375.1	Sordariomycetes	Hypocreales	Nectriaceae	Fusarium	Fusarium aywerte	outgroup
GCA_036971385.1	Orbiliomycetes	Orbiliales	Orbiliaceae	Dactylellina	Dactylellina parvicollis	outgroup
GCA_031310005.1	Orbiliomycetes	Orbiliales	Orbiliaceae	Dactylellina	Dactylellina haptotyla	outgroup
GCA_036971365.1	Orbiliomycetes	Orbiliales	Orbiliaceae	Dactylellina	Dactylellina leptospora	outgroup
GCA_023758075.1	Dothideomycetes	Pleosporales	Pleosporaceae	Alternaria	Alternaria novae-zelandiae	outgroup
GCF_023758075.1	Dothideomycetes	Pleosporales	Pleosporaceae	Alternaria	Alternaria novae-zelandiae	outgroup
GCA_000710705.2	Sordariomycetes	Ophiostomatales	Ophiostomataceae	Sporothrix	Sporothrix pallida	outgroup
GCA_021396235.1	Sordariomycetes	Ophiostomatales	Ophiostomataceae	Sporothrix	Sporothrix pallida	outgroup
GCA_021396245.1	Sordariomycetes	Ophiostomatales	Ophiostomataceae	Sporothrix	Sporothrix humicola	outgroup
GCA_002917075.1	Sordariomycetes	Ophiostomatales	Ophiostomataceae	Hawksworthiomyces	Hawksworthiomyces lignivorus	outgroup
GCA_021396355.1	Sordariomycetes	Ophiostomatales	Ophiostomataceae	Hawksworthiomyces	Hawksworthiomyces lignivorus	outgroup
GCA_000167675.2	Sordariomycetes	Hypocreales	Hypocreaceae	Trichoderma	Trichoderma reesei	outgroup
GCA_002006585.1	Sordariomycetes	Hypocreales	Hypocreaceae	Trichoderma	Trichoderma reesei	outgroup
GCF_000167675.1	Sordariomycetes	Hypocreales	Hypocreaceae	Trichoderma	Trichoderma reesei	outgroup
GCA_038406755.1	Sordariomycetes	Microascales	Ceratocystidaceae	Ceratocystis	Ceratocystis fimbriatomima	outgroup
GCA_038406995.1	Sordariomycetes	Microascales	Ceratocystidaceae	Ceratocystis	Ceratocystis fimbriatomima	outgroup
GCA_002150695.1	Dothideomycetes	Mycosphaerellales	Mycosphaerellaceae	Cercospora	Cercospora sojina	outgroup
GCA_002534735.1	Dothideomycetes	Mycosphaerellales	Mycosphaerellaceae	Cercospora	Cercospora sojina	outgroup
GCA_003435105.1	Dothideomycetes	Mycosphaerellales	Mycosphaerellaceae	Cercospora	Cercospora sojina	outgroup
GCA_004299825.1	Dothideomycetes	Mycosphaerellales	Mycosphaerellaceae	Cercospora	Cercospora sojina	outgroup
GCA_030411725.1	Sordariomycetes	Sordariales	Schizotheciaceae	Echria	Echria macrotheca	outgroup
GCA_000003125.1	Eurotiomycetes	Eurotiales	Trichocomaceae	Talaromyces	Talaromyces stipitatus	outgroup
GCF_000003125.1	Eurotiomycetes	Eurotiales	Trichocomaceae	Talaromyces	Talaromyces stipitatus	outgroup
GCA_000001985.1	Eurotiomycetes	Eurotiales	Trichocomaceae	Talaromyces	Talaromyces marneffei	outgroup
GCF_000001985.1	Eurotiomycetes	Eurotiales	Trichocomaceae	Talaromyces	Talaromyces marneffei	outgroup
GCA_023646325.1	Lecanoromycetes	Teloschistales	Teloschistaceae	Teloschistes	Teloschistes flavicans	outgroup
GCA_000170175.2	Eurotiomycetes	Onygenales	Onygenaceae	Coccidioides	Coccidioides posadasii	outgroup
GCA_018416015.2	Eurotiomycetes	Onygenales	Onygenaceae	Coccidioides	Coccidioides posadasii	outgroup
GCF_018416015.1	Eurotiomycetes	Onygenales	Onygenaceae	Coccidioides	Coccidioides posadasii	outgroup
GCA_022814335.1	Lecanoromycetes	Pertusariales	Pertusariaceae	Agyrium	Agyrium rufum	outgroup
GCA_023618385.1	Eurotiomycetes	Eurotiales	Aspergillaceae	Aspergillus	Aspergillus uvarum	outgroup
GCA_023625595.1	Eurotiomycetes	Eurotiales	Aspergillaceae	Aspergillus	Aspergillus uvarum	outgroup
GCA_000150115.1	Eurotiomycetes	Onygenales	Ajellomycetaceae	Histoplasma	Histoplasma capsulatum	outgroup
GCA_017355575.1	Eurotiomycetes	Onygenales	Ajellomycetaceae	Histoplasma	Histoplasma capsulatum	outgroup
GCF_000150115.1	Eurotiomycetes	Onygenales	Ajellomycetaceae	Histoplasma	Histoplasma capsulatum	outgroup
GCA_000166155.1	Eurotiomycetes	Onygenales	Ajellomycetaceae	Blastomyces	Blastomyces dermatitidis	outgroup
GCA_023658505.1	Sordariomycetes	Hypocreales	Clavicipitaceae	Epichloe	Epichloe gansuensis	outgroup
GCA_002233775.1	Sordariomycetes	Hypocreales	Nectriaceae	Fusarium	Fusarium oxysporum	outgroup
GCA_004141715.1	Sordariomycetes	Hypocreales	Nectriaceae	Fusarium	Fusarium oxysporum	outgroup
GCA_002234255.1	Sordariomycetes	Hypocreales	Nectriaceae	Fusarium	Fusarium sp. Na10	outgroup
GCA_000150145.1	Eurotiomycetes	Eurotiales	Aspergillaceae	Aspergillus	Aspergillus fumigatus	outgroup
GCA_000171015.2	Sordariomycetes	Hypocreales	Hypocreaceae	Trichoderma	Trichoderma atroviride	outgroup
GCF_000171015.1	Sordariomycetes	Hypocreales	Hypocreaceae	Trichoderma	Trichoderma atroviride	outgroup
GCA_001511075.1	Eurotiomycetes	Eurotiales	Aspergillaceae	Aspergillus	Aspergillus calidoustus	outgroup
GCA_022813285.1	Eurotiomycetes	Eurotiales	Aspergillaceae	Aspergillus	Aspergillus calidoustus	outgroup
GCA_022814385.1	Eurotiomycetes	Eurotiales	Aspergillaceae	Aspergillus	Aspergillus calidoustus	outgroup
GCA_022814395.1	Eurotiomycetes	Eurotiales	Aspergillaceae	Aspergillus	Aspergillus calidoustus	outgroup
GCA_022814485.1	Eurotiomycetes	Eurotiales	Aspergillaceae	Aspergillus	Aspergillus calidoustus	outgroup
GCA_022814525.1	Eurotiomycetes	Eurotiales	Aspergillaceae	Aspergillus	Aspergillus calidoustus	outgroup
GCA_000150055.1	Eurotiomycetes	Onygenales	Onygenaceae	Coccidioides	Coccidioides posadasii	outgroup
GCA_000150085.1	Eurotiomycetes	Onygenales	Onygenaceae	Coccidioides	Coccidioides immitis	outgroup
GCA_012977755.1	Sordariomycetes	Hypocreales	Nectriaceae	Fusarium	Fusarium nurragi	outgroup
GCA_026023815.1	Candelariomycetes	Candelariales	Candelariaceae	Candelaria	Candelaria pacifica	outgroup
GCA_026023805.1	Candelariomycetes	Candelariales	Candelariaceae	Candelina	Candelina mexicana	outgroup
GCA_026023795.1	Candelariomycetes	Candelariales	Candelariaceae	Candelina	Candelina submexicana	outgroup
GCA_023079245.1	Dothideomycetes	Botryosphaeriales	Aplosporellaceae	Aplosporella	Aplosporella prunicola	outgroup
GCA_019804545.1	Eurotiomycetes	Eurotiales	Aspergillaceae	Penicillium	Penicillium fuscoglaucum	outgroup
GCA_019804555.1	Eurotiomycetes	Eurotiales	Aspergillaceae	Penicillium	Penicillium fuscoglaucum	outgroup
GCA_022813365.1	Eurotiomycetes	Eurotiales	Aspergillaceae	Penicillium	Penicillium fuscoglaucum	outgroup
GCA_040250155.1	Eurotiomycetes	Eurotiales	Aspergillaceae	Penicillium	Penicillium fuscoglaucum	outgroup
GCA_009829805.1	Dothideomycetes	Botryosphaeriales	Botryosphaeriaceae	Lasiodiplodia	Lasiodiplodia pseudotheobromae	outgroup
GCA_023087545.1	Dothideomycetes	Botryosphaeriales	Botryosphaeriaceae	Lasiodiplodia	Lasiodiplodia pseudotheobromae	outgroup
GCA_029169085.1	Dothideomycetes	Botryosphaeriales	Botryosphaeriaceae	Lasiodiplodia	Lasiodiplodia pseudotheobromae	outgroup
GCA_029931825.1	Dothideomycetes	Botryosphaeriales	Botryosphaeriaceae	Lasiodiplodia	Lasiodiplodia pseudotheobromae	outgroup
GCA_033954995.1	Dothideomycetes	Botryosphaeriales	Botryosphaeriaceae	Lasiodiplodia	Lasiodiplodia pseudotheobromae	outgroup
GCA_033955005.1	Dothideomycetes	Botryosphaeriales	Botryosphaeriaceae	Lasiodiplodia	Lasiodiplodia pseudotheobromae	outgroup
GCA_033955075.1	Dothideomycetes	Botryosphaeriales	Botryosphaeriaceae	Lasiodiplodia	Lasiodiplodia pseudotheobromae	outgroup
GCA_033955085.1	Dothideomycetes	Botryosphaeriales	Botryosphaeriaceae	Lasiodiplodia	Lasiodiplodia pseudotheobromae	outgroup
GCA_033955225.1	Dothideomycetes	Botryosphaeriales	Botryosphaeriaceae	Lasiodiplodia	Lasiodiplodia pseudotheobromae	outgroup
GCA_021028855.1	Dothideomycetes	Mycosphaerellales	Teratosphaeriaceae	Teratosphaeria	Teratosphaeria eucalypti	outgroup
GCA_021028865.1	Dothideomycetes	Mycosphaerellales	Teratosphaeriaceae	Teratosphaeria	Teratosphaeria eucalypti	outgroup
GCA_022813335.1	Sordariomycetes	Hypocreales	Cordycipitaceae	Gamszarea	Gamszarea kalimantanensis	outgroup
GCA_027627215.1	Sordariomycetes	Hypocreales	Cordycipitaceae	Lecanicillium	Lecanicillium saksenae	outgroup
GCA_027569205.1	Eurotiomycetes	Eurotiales	Aspergillaceae	Aspergillus	Aspergillus kassunensis	outgroup
GCA_021436995.1	Eurotiomycetes	Eurotiales	Aspergillaceae	Aspergillus	Aspergillus protuberus	outgroup
GCA_000150185.1	Eurotiomycetes	Onygenales	Onygenaceae	Coccidioides	Coccidioides posadasii	outgroup
GCA_000150215.1	Eurotiomycetes	Onygenales	Onygenaceae	Coccidioides	Coccidioides posadasii	outgroup
GCA_000150245.1	Eurotiomycetes	Onygenales	Onygenaceae	Coccidioides	Coccidioides posadasii	outgroup
GCA_019828555.1	Dothideomycetes	Cladosporiales	Cladosporiaceae	Toxicocladosporium	Toxicocladosporium irritans	outgroup
GCA_010093815.1	Dothideomycetes	Acrospermales	Acrospermaceae	Pseudovirgaria	Pseudovirgaria hyperparasitica	outgroup
GCF_010093815.1	Dothideomycetes	Acrospermales	Acrospermaceae	Pseudovirgaria	Pseudovirgaria hyperparasitica	outgroup
GCA_021401465.1	Dothideomycetes	Mycosphaerellales	Teratosphaeriaceae	Teratosphaeria	Teratosphaeria epicoccoides	outgroup
GCA_037044025.1	Dothideomycetes	Cladosporiales	Cladosporiaceae	Cladosporium	Cladosporium antarcticum	outgroup
GCA_032357745.1	Eurotiomycetes	Chaetothyriales	Chaetothyriaceae	Camptophora	Camptophora hylomeconis	outgroup
GCA_003693225.1	Dothideomycetes	Venturiales	Venturiaceae	Venturia	Venturia aucupariae	outgroup
GCA_002189585.1	Sordariomycetes	Glomerellales	Glomerellaceae	Colletotrichum	Colletotrichum gloeosporioides	ingroup
GCA_002901105.1	Sordariomycetes	Glomerellales	Glomerellaceae	Colletotrichum	Colletotrichum gloeosporioides	ingroup
GCA_003243855.1	Sordariomycetes	Glomerellales	Glomerellaceae	Colletotrichum	Colletotrichum gloeosporioides	ingroup
GCA_003568745.1	Sordariomycetes	Glomerellales	Glomerellaceae	Colletotrichum	Colletotrichum gloeosporioides	ingroup
GCA_003666125.1	Sordariomycetes	Glomerellales	Glomerellaceae	Colletotrichum	Colletotrichum gloeosporioides	ingroup
GCA_011428055.1	Sordariomycetes	Glomerellales	Glomerellaceae	Colletotrichum	Colletotrichum gloeosporioides	ingroup
GCA_011800055.1	Sordariomycetes	Glomerellales	Glomerellaceae	Colletotrichum	Colletotrichum gloeosporioides	ingroup
GCA_011947415.1	Sordariomycetes	Glomerellales	Glomerellaceae	Colletotrichum	Colletotrichum gloeosporioides	ingroup
GCA_014705165.1	Sordariomycetes	Glomerellales	Glomerellaceae	Colletotrichum	Colletotrichum gloeosporioides	ingroup
GCA_019022565.1	Sordariomycetes	Glomerellales	Glomerellaceae	Colletotrichum	Colletotrichum gloeosporioides	ingroup
GCA_021650765.1	Sordariomycetes	Glomerellales	Glomerellaceae	Colletotrichum	Colletotrichum gloeosporioides	ingroup
GCA_027406185.1	Sordariomycetes	Glomerellales	Glomerellaceae	Colletotrichum	Colletotrichum gloeosporioides	ingroup
GCA_029169055.1	Sordariomycetes	Glomerellales	Glomerellaceae	Colletotrichum	Colletotrichum gloeosporioides	ingroup
GCA_040437645.1	Sordariomycetes	Glomerellales	Glomerellaceae	Colletotrichum	Colletotrichum gloeosporioides	ingroup
GCA_040955525.1	Sordariomycetes	Glomerellales	Glomerellaceae	Colletotrichum	Colletotrichum gloeosporioides	ingroup
GCA_040955545.1	Sordariomycetes	Glomerellales	Glomerellaceae	Colletotrichum	Colletotrichum gloeosporioides	ingroup
GCA_040955925.1	Sordariomycetes	Glomerellales	Glomerellaceae	Colletotrichum	Colletotrichum gloeosporioides	ingroup
GCF_011800055.1	Sordariomycetes	Glomerellales	Glomerellaceae	Colletotrichum	Colletotrichum gloeosporioides	ingroup
GCA_022609375.1	Leotiomycetes	Phacidiales	Phacidiaceae	Xenosphaeropsis	Xenosphaeropsis pyriputrescens	outgroup
GCA_001956345.1	Lecanoromycetes	Lecanorales	Ramalinaceae	Ramalina	Ramalina peruviana	outgroup
GCA_004155245.1	Dothideomycetes	Mycosphaerellales	Mycosphaerellaceae	Ramularia	Ramularia coccinea	outgroup
GCA_013461505.1	Dothideomycetes	Mycosphaerellales	Mycosphaerellaceae	Ramularia	Ramularia coccinea	outgroup
GCA_022495065.1	Sordariomycetes	Xylariales	Xylariaceae	Xylaria	Xylaria telfairii	outgroup
GCA_002850765.1	Eurotiomycetes	Eurotiales	Aspergillaceae	Aspergillus	Aspergillus taichungensis	outgroup
GCA_000150475.2	Eurotiomycetes	Onygenales	Ajellomycetaceae	Paracoccidioides	Paracoccidioides brasiliensis	outgroup
GCA_002778145.1	Sordariomycetes	Ophiostomatales	Ophiostomataceae	Harringtonia	Harringtonia lauricola	outgroup
GCA_004153705.1	Sordariomycetes	Ophiostomatales	Ophiostomataceae	Harringtonia	Harringtonia lauricola	outgroup
GCA_014183025.1	Sordariomycetes	Ophiostomatales	Ophiostomataceae	Harringtonia	Harringtonia lauricola	outgroup
GCA_019157295.1	Sordariomycetes	Hypocreales	Nectriaceae	Fusarium	Fusarium oxysporum	outgroup
GCA_013010345.1	Sordariomycetes	Hypocreales	Nectriaceae	Fusarium	Fusarium sp. NRRL 22101	outgroup
GCA_004335205.1	Dothideomycetes	Pleosporales	Didymellaceae	Ascochyta	Ascochyta viciae-villosae	outgroup
GCA_016748025.1	Eurotiomycetes	Eurotiales	Aspergillaceae	Aspergillus	Aspergillus aculeatinus	outgroup
GCA_017656815.1	Sordariomycetes	Hypocreales	Nectriaceae	Fusarium	Fusarium meridionale x Fusarium asiaticum	outgroup
GCA_000150555.1	Eurotiomycetes	Onygenales	Onygenaceae	Coccidioides	Coccidioides posadasii	outgroup
GCA_000150585.1	Eurotiomycetes	Onygenales	Onygenaceae	Coccidioides	Coccidioides posadasii	outgroup
GCA_000150615.1	Eurotiomycetes	Onygenales	Onygenaceae	Coccidioides	Coccidioides posadasii	outgroup
GCA_000150645.1	Eurotiomycetes	Onygenales	Onygenaceae	Coccidioides	Coccidioides posadasii	outgroup
GCA_022984845.1	Sordariomycetes	Xylariales	Xylariaceae	Xylaria	Xylaria nigripes	outgroup
GCA_003012105.1	Sordariomycetes	Hypocreales	Hypocreaceae	Trichoderma	Trichoderma arundinaceum	outgroup
GCA_025919625.1	Sordariomycetes	Hypocreales	Hypocreaceae	Trichoderma	Trichoderma arundinaceum	outgroup
GCA_025919645.1	Sordariomycetes	Hypocreales	Hypocreaceae	Trichoderma	Trichoderma arundinaceum	outgroup
GCA_025919665.1	Sordariomycetes	Hypocreales	Hypocreaceae	Trichoderma	Trichoderma arundinaceum	outgroup
GCA_026401185.1	Sordariomycetes	Hypocreales	Hypocreaceae	Trichoderma	Trichoderma arundinaceum	outgroup
GCA_002778055.1	Sordariomycetes	Ophiostomatales	Ophiostomataceae	Dryadomyces	Dryadomyces sulphureus	outgroup
GCA_032358155.1	Sordariomycetes	Hypocreales	Hypocreaceae	Cladobotryum	Cladobotryum mycophilum	outgroup
GCA_036429605.1	Sordariomycetes	Hypocreales	Hypocreaceae	Cladobotryum	Cladobotryum mycophilum	outgroup
GCA_022385655.1	Sordariomycetes	Xylariales	Xylariaceae	Xylaria	Xylaria intraflava	outgroup
GCA_025331125.1	Sordariomycetes	Hypocreales	Hypocreaceae	Mycogone	Mycogone perniciosa	outgroup
GCA_026419805.1	Sordariomycetes	Microascales	Ceratocystidaceae	Ceratocystis	Ceratocystis colombiana	outgroup
GCA_038406765.1	Sordariomycetes	Microascales	Ceratocystidaceae	Ceratocystis	Ceratocystis colombiana	outgroup
GCA_038406885.1	Sordariomycetes	Microascales	Ceratocystidaceae	Ceratocystis	Ceratocystis papillata	outgroup
GCA_000150675.2	Sordariomycetes	Glomerellales	Plectosphaerellaceae	Verticillium	Verticillium dahliae
GCA_000952015.1	Sordariomycetes	Glomerellales	Plectosphaerellaceae	Verticillium	Verticillium dahliae
GCF_000150675.1	Sordariomycetes	Glomerellales	Plectosphaerellaceae	Verticillium	Verticillium dahliae
GCA_013426205.1	Sordariomycetes	Hypocreales	Clavicipitaceae	Metarhizium	Metarhizium brunneum	outgroup
GCA_029232585.1	Sordariomycetes	Hypocreales	Clavicipitaceae	Metarhizium	Metarhizium brunneum	outgroup
GCA_039795395.1	Sordariomycetes	Hypocreales	Clavicipitaceae	Metarhizium	Metarhizium brunneum	outgroup
GCF_013426205.1	Sordariomycetes	Hypocreales	Clavicipitaceae	Metarhizium	Metarhizium brunneum	outgroup
GCA_034638215.1	Sordariomycetes	Glomerellales	Glomerellaceae	Colletotrichum	Colletotrichum lini	ingroup
GCA_034638235.1	Sordariomycetes	Glomerellales	Glomerellaceae	Colletotrichum	Colletotrichum lini	ingroup
GCA_034638275.1	Sordariomycetes	Glomerellales	Glomerellaceae	Colletotrichum	Colletotrichum lini	ingroup
GCA_000226395.1	Eurotiomycetes	Eurotiales	Aspergillaceae	Penicillium	Penicillium rubens	outgroup
GCF_000226395.1	Eurotiomycetes	Eurotiales	Aspergillaceae	Penicillium	Penicillium rubens	outgroup
GCA_001721665.1	Sordariomycetes	Hypocreales	Hypocreaceae	Trichoderma	Trichoderma pleuroti	outgroup
GCA_000150705.2	Eurotiomycetes	Onygenales	Ajellomycetaceae	Paracoccidioides	Paracoccidioides lutzii	outgroup
GCF_000150705.2	Eurotiomycetes	Onygenales	Ajellomycetaceae	Paracoccidioides	Paracoccidioides lutzii	outgroup
GCA_000150735.2	Eurotiomycetes	Onygenales	Ajellomycetaceae	Paracoccidioides	Paracoccidioides brasiliensis	outgroup
GCF_000150735.1	Eurotiomycetes	Onygenales	Ajellomycetaceae	Paracoccidioides	Paracoccidioides brasiliensis	outgroup
GCA_002204255.1	Leotiomycetes	Helotiales	Dermateaceae	Marssonina	Marssonina coronariae	outgroup
GCA_026108285.1	Leotiomycetes	Helotiales	Dermateaceae	Marssonina	Marssonina coronariae	outgroup
GCA_037039515.1	Leotiomycetes	Helotiales	Dermateaceae	Marssonina	Marssonina coronariae	outgroup
GCA_003012195.1	Sordariomycetes	Hypocreales	NA	Trichothecium	Trichothecium ovalisporum	outgroup
GCA_002368545.1	Dothideomycetes	Mycosphaerellales	Dissoconiaceae	Ramichloridium	Ramichloridium luteum	outgroup
GCA_930272665.1	Sordariomycetes	Hypocreales	Nectriaceae	Mariannaea	Mariannaea elegans	outgroup
GCA_000184455.3	Eurotiomycetes	Eurotiales	Aspergillaceae	Aspergillus	Aspergillus oryzae	outgroup
GCA_000965245.1	Eurotiomycetes	Eurotiales	Aspergillaceae	Aspergillus	Aspergillus oryzae	outgroup
GCF_000184455.2	Eurotiomycetes	Eurotiales	Aspergillaceae	Aspergillus	Aspergillus oryzae	outgroup
GCA_000213175.1	Sordariomycetes	Sordariales	Sordariaceae	Neurospora	Neurospora tetrasperma	outgroup
GCF_000213175.1	Sordariomycetes	Sordariales	Sordariaceae	Neurospora	Neurospora tetrasperma	outgroup
GCA_000213195.1	Sordariomycetes	Sordariales	Sordariaceae	Neurospora	Neurospora tetrasperma	outgroup
GCA_009805215.1	Sordariomycetes	Sordariales	Sordariaceae	Neurospora	Neurospora discreta	outgroup
GCA_000226545.1	Sordariomycetes	Sordariales	Podosporaceae	Podospora	Podospora anserina	outgroup
GCF_000226545.1	Sordariomycetes	Sordariales	Podosporaceae	Podospora	Podospora anserina	outgroup
GCA_016807845.1	Sordariomycetes	Glomerellales	Glomerellaceae	Colletotrichum	Colletotrichum eleusines	ingroup
GCA_033439685.1	Sordariomycetes	Sordariales	Lasiosphaeriaceae	Apodospora	Apodospora peruviana	outgroup
GCA_002240705.1	Eurotiomycetes	Eurotiales	Elaphomycetaceae	Elaphomyces	Elaphomyces granulatus	outgroup
GCA_023646655.1	Lecanoromycetes	Teloschistales	Teloschistaceae	Caloplaca	Caloplaca aegaea	outgroup
GCA_023646255.1	Lecanoromycetes	Teloschistales	Teloschistaceae	Caloplaca	Caloplaca aetnensis	outgroup
GCA_002778215.1	Sordariomycetes	Ophiostomatales	Ophiostomataceae	Esteya	Esteya vermicola	outgroup
GCA_003118255.1	Eurotiomycetes	Onygenales	Arthrodermataceae	Trichophyton	Trichophyton mentagrophytes	outgroup
GCA_003664385.1	Eurotiomycetes	Onygenales	Arthrodermataceae	Trichophyton	Trichophyton mentagrophytes	outgroup
GCA_003664425.1	Eurotiomycetes	Onygenales	Arthrodermataceae	Trichophyton	Trichophyton mentagrophytes	outgroup
GCA_003664455.1	Eurotiomycetes	Onygenales	Arthrodermataceae	Trichophyton	Trichophyton mentagrophytes	outgroup
GCA_003664465.1	Eurotiomycetes	Onygenales	Arthrodermataceae	Trichophyton	Trichophyton mentagrophytes	outgroup
GCA_000150825.1	Sordariomycetes	Glomerellales	Plectosphaerellaceae	Verticillium	Verticillium alfalfae
GCF_000150825.1	Sordariomycetes	Glomerellales	Plectosphaerellaceae	Verticillium	Verticillium alfalfae
GCA_012978405.1	Dothideomycetes	Mycosphaerellales	Mycosphaerellaceae	Pseudocercospora	Pseudocercospora macadamiae	outgroup
GCA_038502455.1	Sordariomycetes	Diaporthales	Valsaceae	Anisogramma	Anisogramma anomala	outgroup
GCA_000150975.2	Eurotiomycetes	Onygenales	Arthrodermataceae	Nannizzia	Nannizzia gypsea	outgroup
GCF_000150975.2	Eurotiomycetes	Onygenales	Arthrodermataceae	Nannizzia	Nannizzia gypsea	outgroup
GCA_016618095.1	Sordariomycetes	Glomerellales	Glomerellaceae	Colletotrichum	Colletotrichum echinochloae	ingroup
GCA_011947485.2	Sordariomycetes	Glomerellales	Glomerellaceae	Colletotrichum	Colletotrichum camelliae	ingroup
GCA_018853505.1	Sordariomycetes	Glomerellales	Glomerellaceae	Colletotrichum	Colletotrichum camelliae	ingroup
GCA_026740055.1	Sordariomycetes	Glomerellales	Glomerellaceae	Colletotrichum	Colletotrichum camelliae	ingroup
GCA_000151005.2	Eurotiomycetes	Onygenales	Ajellomycetaceae	Histoplasma	Histoplasma capsulatum	outgroup
GCA_017310615.1	Eurotiomycetes	Onygenales	Ajellomycetaceae	Histoplasma	Histoplasma capsulatum	outgroup
GCA_000151035.1	Eurotiomycetes	Onygenales	Ajellomycetaceae	Histoplasma	Histoplasma capsulatum	outgroup
GCA_001630435.1	Sordariomycetes	Ophiostomatales	Ophiostomataceae	Sporothrix	Sporothrix globosa	outgroup
GCA_001630445.1	Sordariomycetes	Ophiostomatales	Ophiostomataceae	Sporothrix	Sporothrix globosa	outgroup
GCA_021396195.1	Sordariomycetes	Ophiostomatales	Ophiostomataceae	Sporothrix	Sporothrix globosa	outgroup
GCA_021396275.1	Sordariomycetes	Ophiostomatales	Ophiostomataceae	Sporothrix	Sporothrix globosa	outgroup
GCA_021396295.1	Sordariomycetes	Ophiostomatales	Ophiostomataceae	Sporothrix	Sporothrix globosa	outgroup
GCA_021396335.1	Sordariomycetes	Ophiostomatales	Ophiostomataceae	Sporothrix	Sporothrix globosa	outgroup
GCA_021396345.1	Sordariomycetes	Ophiostomatales	Ophiostomataceae	Sporothrix	Sporothrix globosa	outgroup
GCA_021397555.1	Sordariomycetes	Ophiostomatales	Ophiostomataceae	Sporothrix	Sporothrix globosa	outgroup
GCA_021398025.1	Sordariomycetes	Ophiostomatales	Ophiostomataceae	Sporothrix	Sporothrix globosa	outgroup
GCA_021396375.1	Sordariomycetes	Ophiostomatales	Ophiostomataceae	Sporothrix	Sporothrix mexicana	outgroup
GCA_000151065.3	Leotiomycetes	Erysiphales	Erysiphaceae	Blumeria	Blumeria hordei	outgroup
GCA_900239735.1	Leotiomycetes	Erysiphales	Erysiphaceae	Blumeria	Blumeria hordei	outgroup
GCA_002778105.1	Sordariomycetes	Ophiostomatales	Ophiostomataceae	Ceratocystiopsis	Ceratocystiopsis brevicomis	outgroup
GCA_000151145.1	Eurotiomycetes	Onygenales	Arthrodermataceae	Microsporum	Microsporum canis	outgroup
GCF_000151145.1	Eurotiomycetes	Onygenales	Arthrodermataceae	Microsporum	Microsporum canis	outgroup
GCA_024340015.1	Sordariomycetes	Hypocreales	Ophiocordycipitaceae	Tolypocladium	Tolypocladium ovalisporum	outgroup
GCA_000003525.2	Eurotiomycetes	Onygenales	Ajellomycetaceae	Blastomyces	Blastomyces dermatitidis	outgroup
GCF_000003525.1	Eurotiomycetes	Onygenales	Ajellomycetaceae	Blastomyces	Blastomyces dermatitidis	outgroup
GCA_000003855.2	Eurotiomycetes	Onygenales	Ajellomycetaceae	Blastomyces	Blastomyces gilchristii	outgroup
GCF_000003855.2	Eurotiomycetes	Onygenales	Ajellomycetaceae	Blastomyces	Blastomyces gilchristii	outgroup
GCA_000151425.1	Eurotiomycetes	Onygenales	Arthrodermataceae	Trichophyton	Trichophyton rubrum	outgroup
GCF_000151425.1	Eurotiomycetes	Onygenales	Arthrodermataceae	Trichophyton	Trichophyton rubrum	outgroup
GCA_000151175.1	Eurotiomycetes	Onygenales	Arthrodermataceae	Trichophyton	Trichophyton equinum	outgroup
GCA_014066315.1	Lecanoromycetes	Lecanorales	Parmeliaceae	Letharia	Letharia lupina	outgroup
GCF_014066315.1	Lecanoromycetes	Lecanorales	Parmeliaceae	Letharia	Letharia lupina	outgroup
GCA_017657125.1	Sordariomycetes	Microascales	Microascaceae	Scopulariopsis	Scopulariopsis brevicaulis	outgroup
GCA_030411695.1	Sordariomycetes	Microascales	Microascaceae	Scopulariopsis	Scopulariopsis brevicaulis	outgroup
GCA_030772195.1	Sordariomycetes	Microascales	Microascaceae	Scopulariopsis	Scopulariopsis brevicaulis	outgroup
GCA_030779665.1	Sordariomycetes	Microascales	Microascaceae	Scopulariopsis	Scopulariopsis brevicaulis	outgroup
GCA_022578505.1	Sordariomycetes	Xylariales	Xylariaceae	Nemania	Nemania abortiva	outgroup
GCA_000732125.1	Sordariomycetes	Microascales	Microascaceae	Scedosporium	Scedosporium apiospermum	outgroup
GCA_002158515.1	Sordariomycetes	Microascales	Microascaceae	Scedosporium	Scedosporium apiospermum	outgroup
GCA_029532445.1	Sordariomycetes	Microascales	Microascaceae	Scedosporium	Scedosporium apiospermum	outgroup
GCA_029532475.1	Sordariomycetes	Microascales	Microascaceae	Scedosporium	Scedosporium apiospermum	outgroup
GCA_040285505.1	Sordariomycetes	Microascales	Microascaceae	Scedosporium	Scedosporium apiospermum	outgroup
GCF_000732125.1	Sordariomycetes	Microascales	Microascaceae	Scedosporium	Scedosporium apiospermum	outgroup
GCA_002812735.1	Sordariomycetes	Microascales	Microascaceae	Scedosporium	Scedosporium dehoogii	outgroup
GCA_003369635.1	Leotiomycetes	Helotiales	Dermateaceae	Coleophoma	Coleophoma crateriformis	outgroup
GCA_009707825.1	Dothideomycetes	Pleosporales	Didymosphaeriaceae	Paraphaeosphaeria	Paraphaeosphaeria minitans	outgroup
GCA_015832175.1	Dothideomycetes	Pleosporales	Didymosphaeriaceae	Paraphaeosphaeria	Paraphaeosphaeria minitans	outgroup
GCA_021527025.2	Geoglossomycetes	Geoglossales	Geoglossaceae	Geoglossum	Geoglossum cookeanum	outgroup
GCA_023758015.1	Dothideomycetes	Pleosporales	Pleosporaceae	Alternaria	Alternaria viburni	outgroup
GCF_023758015.1	Dothideomycetes	Pleosporales	Pleosporaceae	Alternaria	Alternaria viburni	outgroup
GCA_000591435.1	Sordariomycetes	Hypocreales	Clavicipitaceae	Metarhizium	Metarhizium robertsii	outgroup
GCA_027789185.1	Sordariomycetes	Hypocreales	Clavicipitaceae	Metarhizium	Metarhizium robertsii	outgroup
GCA_037177735.1	Sordariomycetes	Hypocreales	Clavicipitaceae	Metarhizium	Metarhizium robertsii	outgroup
GCA_037177755.1	Sordariomycetes	Hypocreales	Clavicipitaceae	Metarhizium	Metarhizium robertsii	outgroup
GCA_037177765.1	Sordariomycetes	Hypocreales	Clavicipitaceae	Metarhizium	Metarhizium robertsii	outgroup
GCA_017656575.1	Sordariomycetes	Hypocreales	Nectriaceae	Fusarium	Fusarium vorosii	outgroup
GCA_017656615.1	Sordariomycetes	Hypocreales	Nectriaceae	Fusarium	Fusarium vorosii	outgroup
GCA_037179535.1	Sordariomycetes	Hypocreales	Nectriaceae	Fusarium	Fusarium vorosii	outgroup
GCA_037179565.1	Sordariomycetes	Hypocreales	Nectriaceae	Fusarium	Fusarium vorosii	outgroup
GCA_017656835.1	Sordariomycetes	Hypocreales	Nectriaceae	Fusarium	Fusarium gerlachii	outgroup
GCA_017656845.1	Sordariomycetes	Hypocreales	Nectriaceae	Fusarium	Fusarium gerlachii	outgroup
GCA_000785585.1	Eurotiomycetes	Chaetothyriales	Herpotrichiellaceae	Cladophialophora	Cladophialophora immunda	outgroup
GCA_000835495.1	Eurotiomycetes	Chaetothyriales	Herpotrichiellaceae	Cladophialophora	Cladophialophora immunda	outgroup
GCF_000835495.1	Eurotiomycetes	Chaetothyriales	Herpotrichiellaceae	Cladophialophora	Cladophialophora immunda	outgroup
GCA_017657045.1	Sordariomycetes	Hypocreales	Nectriaceae	Fusarium	Fusarium aethiopicum	outgroup
GCA_030294605.1	Sordariomycetes	Microascales	Ceratocystidaceae	Ambrosiella	Ambrosiella beaveri	outgroup
GCA_001693355.1	Eurotiomycetes	Eurotiales	Aspergillaceae	Aspergillus	Aspergillus cristatus	outgroup
GCA_001717485.1	Eurotiomycetes	Eurotiales	Aspergillaceae	Aspergillus	Aspergillus cristatus	outgroup
GCA_020465965.1	Eurotiomycetes	Eurotiales	Aspergillaceae	Aspergillus	Aspergillus cristatus	outgroup
GCA_020466005.1	Eurotiomycetes	Eurotiales	Aspergillaceae	Aspergillus	Aspergillus cristatus	outgroup
GCA_025766175.1	Eurotiomycetes	Eurotiales	Aspergillaceae	Aspergillus	Aspergillus cristatus	outgroup
GCA_025766235.1	Eurotiomycetes	Eurotiales	Aspergillaceae	Aspergillus	Aspergillus cristatus	outgroup
GCA_026770215.1	Eurotiomycetes	Eurotiales	Aspergillaceae	Aspergillus	Aspergillus cristatus	outgroup
GCA_034509305.1	Eurotiomycetes	Eurotiales	Aspergillaceae	Aspergillus	Aspergillus cristatus	outgroup
GCA_000226095.1	Sordariomycetes	Sordariales	Chaetomiaceae	Thermothelomyces	Thermothelomyces thermophilus	outgroup
GCF_000226095.1	Sordariomycetes	Sordariales	Chaetomiaceae	Thermothelomyces	Thermothelomyces thermophilus	outgroup
GCA_033630665.1	Dothideomycetes	Mycosphaerellales	Teratosphaeriaceae	Elasticomyces	Elasticomyces elasticus	outgroup
GCA_033630735.1	Dothideomycetes	Mycosphaerellales	Teratosphaeriaceae	Elasticomyces	Elasticomyces elasticus	outgroup
GCA_035926085.1	Dothideomycetes	Mycosphaerellales	Teratosphaeriaceae	Elasticomyces	Elasticomyces elasticus	outgroup
GCA_035926095.1	Dothideomycetes	Mycosphaerellales	Teratosphaeriaceae	Elasticomyces	Elasticomyces elasticus	outgroup
GCA_035926105.1	Dothideomycetes	Mycosphaerellales	Teratosphaeriaceae	Elasticomyces	Elasticomyces elasticus	outgroup
GCA_035926115.1	Dothideomycetes	Mycosphaerellales	Teratosphaeriaceae	Elasticomyces	Elasticomyces elasticus	outgroup
GCA_035926155.1	Dothideomycetes	Mycosphaerellales	Teratosphaeriaceae	Elasticomyces	Elasticomyces elasticus	outgroup
GCA_035927265.1	Dothideomycetes	Mycosphaerellales	Teratosphaeriaceae	Elasticomyces	Elasticomyces elasticus	outgroup
GCA_035927325.1	Dothideomycetes	Mycosphaerellales	Teratosphaeriaceae	Elasticomyces	Elasticomyces elasticus	outgroup
GCA_036320675.1	Dothideomycetes	Mycosphaerellales	Teratosphaeriaceae	Elasticomyces	Elasticomyces elasticus	outgroup
GCA_036320685.1	Dothideomycetes	Mycosphaerellales	Teratosphaeriaceae	Elasticomyces	Elasticomyces elasticus	outgroup
GCA_036320695.1	Dothideomycetes	Mycosphaerellales	Teratosphaeriaceae	Elasticomyces	Elasticomyces elasticus	outgroup
GCA_036320705.1	Dothideomycetes	Mycosphaerellales	Teratosphaeriaceae	Elasticomyces	Elasticomyces elasticus	outgroup
GCA_036320775.1	Dothideomycetes	Mycosphaerellales	Teratosphaeriaceae	Elasticomyces	Elasticomyces elasticus	outgroup
GCA_036872715.1	Dothideomycetes	Mycosphaerellales	Teratosphaeriaceae	Elasticomyces	Elasticomyces elasticus	outgroup
GCA_033675085.1	Dothideomycetes	Mycosphaerellales	Teratosphaeriaceae	Recurvomyces	Recurvomyces mirabilis	outgroup
GCA_035135035.1	Dothideomycetes	Mycosphaerellales	Teratosphaeriaceae	Recurvomyces	Recurvomyces mirabilis	outgroup
GCA_035927965.1	Dothideomycetes	Mycosphaerellales	Teratosphaeriaceae	Recurvomyces	Recurvomyces mirabilis	outgroup
GCF_035927965.1	Dothideomycetes	Mycosphaerellales	Teratosphaeriaceae	Recurvomyces	Recurvomyces mirabilis	outgroup
GCA_001692915.1	Dothideomycetes	NA	Gloniaceae	Glonium	Glonium stellatum
GCA_010093595.1	Dothideomycetes	Mytilinidiales	Mytilinidiaceae	Mytilinidion	Mytilinidion resinicola	outgroup
GCF_010093595.1	Dothideomycetes	Mytilinidiales	Mytilinidiaceae	Mytilinidion	Mytilinidion resinicola	outgroup
GCA_900073065.1	Leotiomycetes	Helotiales	Mollisiaceae	Phialocephala	Phialocephala subalpina	outgroup
GCA_019925385.1	Sordariomycetes	Ophiostomatales	Ophiostomataceae	Raffaelea	Raffaelea deltoideospora	outgroup
GCA_010093515.1	Dothideomycetes	Lineolatales	Lineolataceae	Lineolata	Lineolata rhizophorae	outgroup
GCA_023079475.1	Sordariomycetes	Diaporthales	Valsaceae	Cytospora	Cytospora mali	outgroup
GCA_000226115.1	Sordariomycetes	Sordariales	Chaetomiaceae	Thermothielavioides	Thermothielavioides terrestris	outgroup
GCF_000226115.1	Sordariomycetes	Sordariales	Chaetomiaceae	Thermothielavioides	Thermothielavioides terrestris	outgroup
GCA_003254425.1	Lecanoromycetes	Umbilicariales	Umbilicariaceae	Umbilicaria	Umbilicaria hispanica	outgroup
GCA_023184715.1	Lecanoromycetes	Umbilicariales	Umbilicariaceae	Umbilicaria	Umbilicaria hispanica	outgroup
GCA_033576145.1	Sordariomycetes	Sordariales	Podosporaceae	Cladorrhinum	Cladorrhinum samala	outgroup
GCA_937857585.1	Lecanoromycetes	NA	NA	NA	uncultured Lecanoromycetes
GCA_013623535.1	Sordariomycetes	Hypocreales	Nectriaceae	Fusarium	Fusarium penzigii	outgroup
GCA_033458365.1	Sordariomycetes	Sordariales	Sordariaceae	Neurospora	Neurospora hispaniola	outgroup
GCF_033458365.1	Sordariomycetes	Sordariales	Sordariaceae	Neurospora	Neurospora hispaniola	outgroup
GCA_014621425.1	Sordariomycetes	Hypocreales	Nectriaceae	Cylindrodendrum	Cylindrodendrum hubeiense	outgroup
GCA_911693285.1	Leotiomycetes	Helotiales	Helotiaceae	Hymenoscyphus	Hymenoscyphus albidus	outgroup
GCA_009193405.1	Dothideomycetes	Botryosphaeriales	Phyllostictaceae	Phyllosticta	Phyllosticta citriasiana	outgroup
GCA_030028455.1	Dothideomycetes	Botryosphaeriales	Phyllostictaceae	Phyllosticta	Phyllosticta citriasiana	outgroup
GCA_030028535.1	Dothideomycetes	Botryosphaeriales	Phyllostictaceae	Phyllosticta	Phyllosticta citriasiana	outgroup
GCA_030028555.1	Dothideomycetes	Botryosphaeriales	Phyllostictaceae	Phyllosticta	Phyllosticta citriasiana	outgroup
GCA_038021125.1	Dothideomycetes	Botryosphaeriales	Phyllostictaceae	Phyllosticta	Phyllosticta citriasiana	outgroup
GCA_038021145.1	Dothideomycetes	Botryosphaeriales	Phyllostictaceae	Phyllosticta	Phyllosticta citriasiana	outgroup
GCF_038021145.1	Dothideomycetes	Botryosphaeriales	Phyllostictaceae	Phyllosticta	Phyllosticta citriasiana	outgroup
GCA_016097105.2	Sordariomycetes	Ophiostomatales	Ophiostomataceae	Sporothrix	Sporothrix variecibatus	outgroup
GCA_021396255.1	Sordariomycetes	Ophiostomatales	Ophiostomataceae	Sporothrix	Sporothrix variecibatus	outgroup
GCA_038406795.1	Sordariomycetes	Microascales	Ceratocystidaceae	Ceratocystis	Ceratocystis diversiconidia	outgroup
GCA_007821545.1	Leotiomycetes	Helotiales	Lachnaceae	Lachnellula	Lachnellula subtilissima	outgroup
GCA_007825345.1	Leotiomycetes	Helotiales	Lachnaceae	Lachnellula	Lachnellula suecica	outgroup
GCA_001990825.1	Eurotiomycetes	Eurotiales	Aspergillaceae	Aspergillus	Aspergillus carbonarius	outgroup
GCA_000174375.1	Dothideomycetes	Pleosporales	Pleosporaceae	Alternaria	Alternaria brassicicola	outgroup
GCA_001447215.1	Sordariomycetes	Diaporthales	Diaporthaceae	Diaporthe	Diaporthe aspalathi	outgroup
GCA_001513815.1	Sordariomycetes	Microascales	Ceratocystidaceae	Ceratocystis	Ceratocystis eucalypticola	outgroup
GCA_001662465.1	Sordariomycetes	Ophiostomatales	Ophiostomataceae	Dryadomyces	Dryadomyces quercivorus	outgroup
GCA_002778125.1	Sordariomycetes	Ophiostomatales	Ophiostomataceae	Dryadomyces	Dryadomyces quercivorus	outgroup
GCA_009829355.1	Dothideomycetes	Botryosphaeriales	Botryosphaeriaceae	Neofusicoccum	Neofusicoccum cordaticola	outgroup
GCA_009830905.1	Dothideomycetes	Botryosphaeriales	Botryosphaeriaceae	Neofusicoccum	Neofusicoccum cordaticola	outgroup
GCA_009829845.1	Dothideomycetes	Botryosphaeriales	Botryosphaeriaceae	Neofusicoccum	Neofusicoccum kwambonambiense	outgroup
GCA_009829855.1	Dothideomycetes	Botryosphaeriales	Botryosphaeriaceae	Neofusicoccum	Neofusicoccum kwambonambiense	outgroup
GCA_009829365.1	Dothideomycetes	Botryosphaeriales	Botryosphaeriaceae	Neofusicoccum	Neofusicoccum umdonicola	outgroup
GCA_019925105.1	Lecanoromycetes	Lecanorales	Ramalinaceae	Niebla	Niebla homalea	outgroup
GCA_019775475.1	Dothideomycetes	Cladosporiales	Cladosporiaceae	Cladosporium	Cladosporium colombiae	outgroup
GCA_022814635.1	Dothideomycetes	Cladosporiales	Cladosporiaceae	Cladosporium	Cladosporium colombiae	outgroup
GCA_026122715.1	Dothideomycetes	Cladosporiales	Cladosporiaceae	Cladosporium	Cladosporium colombiae	outgroup
GCA_029606185.1	Eurotiomycetes	Eurotiales	Thermoascaceae	Paecilomyces	Paecilomyces maximus	outgroup
GCA_029606195.1	Eurotiomycetes	Eurotiales	Thermoascaceae	Paecilomyces	Paecilomyces maximus	outgroup
GCA_029606205.1	Eurotiomycetes	Eurotiales	Thermoascaceae	Paecilomyces	Paecilomyces maximus	outgroup
GCA_029606215.1	Eurotiomycetes	Eurotiales	Thermoascaceae	Paecilomyces	Paecilomyces maximus	outgroup
GCA_029606265.1	Eurotiomycetes	Eurotiales	Thermoascaceae	Paecilomyces	Paecilomyces dactylethromorphus	outgroup
GCA_029606295.1	Eurotiomycetes	Eurotiales	Thermoascaceae	Paecilomyces	Paecilomyces dactylethromorphus	outgroup
GCA_000145635.1	Sordariomycetes	Magnaporthales	Magnaporthaceae	Gaeumannomyces	Gaeumannomyces tritici	outgroup
GCF_000145635.1	Sordariomycetes	Magnaporthales	Magnaporthaceae	Gaeumannomyces	Gaeumannomyces tritici	outgroup
GCA_000193285.1	Sordariomycetes	Magnaporthales	Magnaporthaceae	Magnaporthiopsis	Magnaporthiopsis poae	outgroup
GCA_008973795.1	Dothideomycetes	Pleosporales	Pleosporaceae	Alternaria	Alternaria gansuensis	outgroup
GCA_009289805.1	Dothideomycetes	Pleosporales	Pleosporaceae	Alternaria	Alternaria gansuensis	outgroup
GCA_000149035.1	Sordariomycetes	Glomerellales	Glomerellaceae	Colletotrichum	Colletotrichum graminicola	ingroup
GCF_000149035.1	Sordariomycetes	Glomerellales	Glomerellaceae	Colletotrichum	Colletotrichum graminicola	ingroup
GCA_001247705.1	Leotiomycetes	Helotiales	Sclerotiniaceae	Ciborinia	Ciborinia camelliae	outgroup
GCA_025890175.1	Leotiomycetes	Helotiales	Sclerotiniaceae	Ciborinia	Ciborinia camelliae	outgroup
GCA_000151455.1	Eurotiomycetes	Onygenales	Arthrodermataceae	Trichophyton	Trichophyton tonsurans	outgroup
GCA_040802925.1	Pezizomycetes	Pezizales	Discinaceae	Hydnotrya	Hydnotrya bailii	outgroup
GCA_000151595.1	Eurotiomycetes	Onygenales	Ajellomycetaceae	Blastomyces	Blastomyces dermatitidis	outgroup
GCA_014857105.1	Sordariomycetes	Hypocreales	Nectriaceae	Fusarium	Fusarium oxysporum	outgroup
GCA_017979615.1	Sordariomycetes	Hypocreales	Nectriaceae	Fusarium	Fusarium oxysporum	outgroup
GCA_025203755.1	Sordariomycetes	Hypocreales	Nectriaceae	Fusarium	Fusarium oxysporum	outgroup
GCA_025216965.1	Sordariomycetes	Hypocreales	Nectriaceae	Fusarium	Fusarium oxysporum	outgroup
GCA_025217005.1	Sordariomycetes	Hypocreales	Nectriaceae	Fusarium	Fusarium oxysporum	outgroup
GCA_025217045.1	Sordariomycetes	Hypocreales	Nectriaceae	Fusarium	Fusarium oxysporum	outgroup
GCA_020631695.1	Sordariomycetes	Hypocreales	Hypocreaceae	Trichoderma	Trichoderma cornu-damae	outgroup
GCA_000280675.1	Sordariomycetes	Hypocreales	Cordycipitaceae	Beauveria	Beauveria bassiana	outgroup
GCF_000280675.1	Sordariomycetes	Hypocreales	Cordycipitaceae	Beauveria	Beauveria bassiana	outgroup
GCA_000187405.1	Sordariomycetes	Hypocreales	Clavicipitaceae	Metarhizium	Metarhizium acridum	outgroup
GCF_000187405.1	Sordariomycetes	Hypocreales	Clavicipitaceae	Metarhizium	Metarhizium acridum	outgroup
GCA_000187425.2	Sordariomycetes	Hypocreales	Clavicipitaceae	Metarhizium	Metarhizium robertsii	outgroup
GCF_000187425.2	Sordariomycetes	Hypocreales	Clavicipitaceae	Metarhizium	Metarhizium robertsii	outgroup
GCA_000143105.2	Sordariomycetes	Ophiostomatales	Ophiostomataceae	Leptographium	Leptographium clavigerum	outgroup
GCA_000143125.1	Sordariomycetes	Ophiostomatales	Ophiostomataceae	Leptographium	Leptographium clavigerum	outgroup
GCF_000143105.1	Sordariomycetes	Ophiostomatales	Ophiostomataceae	Leptographium	Leptographium clavigerum	outgroup
GCA_001641265.1	Leotiomycetes	Thelebolales	Thelebolaceae	Pseudogymnoascus	Pseudogymnoascus destructans	outgroup
GCF_001641265.1	Leotiomycetes	Thelebolales	Thelebolaceae	Pseudogymnoascus	Pseudogymnoascus destructans	outgroup
GCA_002749805.1	Eurotiomycetes	Eurotiales	Aspergillaceae	Aspergillus	Aspergillus arachidicola	outgroup
GCA_009193545.1	Eurotiomycetes	Eurotiales	Aspergillaceae	Aspergillus	Aspergillus arachidicola	outgroup
GCA_009176455.1	Eurotiomycetes	Eurotiales	Aspergillaceae	Aspergillus	Aspergillus minisclerotigenes	outgroup
GCA_028505775.1	Eurotiomycetes	Eurotiales	Aspergillaceae	Aspergillus	Aspergillus minisclerotigenes	outgroup
GCA_028505865.1	Eurotiomycetes	Eurotiales	Aspergillaceae	Aspergillus	Aspergillus minisclerotigenes	outgroup
GCA_000184105.1	Leotiomycetes	Thelebolales	Thelebolaceae	Pseudogymnoascus	Pseudogymnoascus destructans	outgroup
GCF_000184105.1	Leotiomycetes	Thelebolales	Thelebolaceae	Pseudogymnoascus	Pseudogymnoascus destructans	outgroup
GCA_007113905.1	Dothideomycetes	Mycosphaerellales	Teratosphaeriaceae	Teratosphaeria	Teratosphaeria zuluensis	outgroup
GCA_000222805.1	Sordariomycetes	Hypocreales	Nectriaceae	Fusarium	Fusarium oxysporum	outgroup
GCA_000271705.2	Sordariomycetes	Hypocreales	Nectriaceae	Fusarium	Fusarium oxysporum	outgroup
GCA_013085055.1	Sordariomycetes	Hypocreales	Nectriaceae	Fusarium	Fusarium oxysporum	outgroup
GCF_013085055.1	Sordariomycetes	Hypocreales	Nectriaceae	Fusarium	Fusarium oxysporum	outgroup
GCA_000271745.2	Sordariomycetes	Hypocreales	Nectriaceae	Fusarium	Fusarium oxysporum	outgroup
GCF_000271745.1	Sordariomycetes	Hypocreales	Nectriaceae	Fusarium	Fusarium oxysporum	outgroup
GCA_031834405.1	Sordariomycetes	Hypocreales	Nectriaceae	Fusarium	Fusarium oxysporum	outgroup
GCA_000151355.1	Sordariomycetes	Hypocreales	Nectriaceae	Fusarium	Fusarium vanettenii	outgroup
GCF_000151355.1	Sordariomycetes	Hypocreales	Nectriaceae	Fusarium	Fusarium vanettenii	outgroup
GCA_011745365.1	Sordariomycetes	Diaporthales	Cryphonectriaceae	Cryphonectria	Cryphonectria parasitica	outgroup
GCF_011745365.1	Sordariomycetes	Diaporthales	Cryphonectriaceae	Cryphonectria	Cryphonectria parasitica	outgroup
GCA_040803785.1	Pezizomycetes	Pezizales	Discinaceae	Gyromitra	Gyromitra sphaerospora	outgroup
GCA_040803975.1	Pezizomycetes	Pezizales	Discinaceae	Gyromitra	Gyromitra sphaerospora	outgroup
GCA_000151505.1	Eurotiomycetes	Onygenales	Arthrodermataceae	Trichophyton	Trichophyton verrucosum	outgroup
GCF_000151505.1	Eurotiomycetes	Onygenales	Arthrodermataceae	Trichophyton	Trichophyton verrucosum	outgroup
GCA_000151125.2	Eurotiomycetes	Onygenales	Arthrodermataceae	Trichophyton	Trichophyton benhamiae	outgroup
GCA_001858085.1	Eurotiomycetes	Onygenales	Arthrodermataceae	Trichophyton	Trichophyton benhamiae	outgroup
GCF_000151125.1	Eurotiomycetes	Onygenales	Arthrodermataceae	Trichophyton	Trichophyton benhamiae	outgroup
GCA_000354255.1	Dothideomycetes	Pleosporales	Pleosporaceae	Bipolaris	Bipolaris maydis	outgroup
GCF_000354255.1	Dothideomycetes	Pleosporales	Pleosporaceae	Bipolaris	Bipolaris maydis	outgroup
GCA_000146945.2	Leotiomycetes	Helotiales	Sclerotiniaceae	Sclerotinia	Sclerotinia sclerotiorum	outgroup
GCA_001857865.1	Leotiomycetes	Helotiales	Sclerotiniaceae	Sclerotinia	Sclerotinia sclerotiorum	outgroup
GCF_000146945.2	Leotiomycetes	Helotiales	Sclerotiniaceae	Sclerotinia	Sclerotinia sclerotiorum	outgroup
GCA_000498155.1	Dothideomycetes	Pleosporales	Shiraiaceae	Shiraia	Shiraia sp. slf14	outgroup
GCA_022385595.1	Sordariomycetes	Xylariales	Xylariaceae	Xylaria	Xylaria palmicola	outgroup
GCA_000338995.1	Dothideomycetes	Pleosporales	Pleosporaceae	Bipolaris	Bipolaris sorokiniana	outgroup
GCF_000338995.1	Dothideomycetes	Pleosporales	Pleosporaceae	Bipolaris	Bipolaris sorokiniana	outgroup
GCA_033296705.1	Sordariomycetes	Sordariales	Chaetomiaceae	Chaetomidium	Chaetomidium leptoderma	outgroup
GCA_019096155.1	Sordariomycetes	Sordariales	Chaetomiaceae	Staphylotrichum	Staphylotrichum longicolle	outgroup
GCA_022814215.1	Lecanoromycetes	Peltigerales	Lobariaceae	Lobaria	Lobaria immixta	outgroup
GCA_030710335.1	Sordariomycetes	Diaporthales	Cryphonectriaceae	Chrysoporthe	Chrysoporthe syzygiicola	outgroup
GCA_030710355.1	Sordariomycetes	Diaporthales	Cryphonectriaceae	Chrysoporthe	Chrysoporthe zambiensis	outgroup
GCA_023645815.1	Lecanoromycetes	Teloschistales	Teloschistaceae	Seirophora	Seirophora villosa	outgroup
GCA_000359705.1	Dothideomycetes	Pleosporales	Pleosporaceae	Exserohilum	Exserohilum turcicum	outgroup
GCA_013390285.1	Dothideomycetes	Pleosporales	Pleosporaceae	Exserohilum	Exserohilum turcicum	outgroup
GCF_000359705.1	Dothideomycetes	Pleosporales	Pleosporaceae	Exserohilum	Exserohilum turcicum	outgroup
GCA_010093535.1	Dothideomycetes	Pleosporales	Lindgomycetaceae	Lindgomyces	Lindgomyces ingoldianus	outgroup
GCF_010093535.1	Dothideomycetes	Pleosporales	Lindgomycetaceae	Lindgomyces	Lindgomyces ingoldianus	outgroup
GCA_000340195.1	Dothideomycetes	Mycosphaerellales	Mycosphaerellaceae	Dothistroma	Dothistroma septosporum	outgroup
GCA_018886245.1	Sordariomycetes	Hypocreales	Nectriaceae	Fusarium	Fusarium brachygibbosum	outgroup
GCA_013618295.1	Sordariomycetes	Hypocreales	Nectriaceae	Fusarium	Fusarium armeniacum	outgroup
GCA_013623825.1	Sordariomycetes	Hypocreales	Nectriaceae	Fusarium	Fusarium armeniacum	outgroup
GCA_014899045.1	Sordariomycetes	Hypocreales	Nectriaceae	Fusarium	Fusarium palustre	outgroup
GCA_030913465.1	Sordariomycetes	Glomerellales	Glomerellaceae	Colletotrichum	Colletotrichum navitas	ingroup
GCF_030913465.1	Sordariomycetes	Glomerellales	Glomerellaceae	Colletotrichum	Colletotrichum navitas	ingroup
GCA_010093805.1	Dothideomycetes	Pleosporales	Tetraplosphaeriaceae	Polyplosphaeria	Polyplosphaeria fusca	outgroup
GCA_014298035.1	Dothideomycetes	Mycosphaerellales	Mycosphaerellaceae	Pseudocercospora	Pseudocercospora fuligena	outgroup
GCA_002314275.2	Sordariomycetes	Glomerellales	Glomerellaceae	Colletotrichum	Colletotrichum fructicola	ingroup
GCA_002887685.1	Sordariomycetes	Glomerellales	Glomerellaceae	Colletotrichum	Colletotrichum fructicola	ingroup
GCA_009771025.1	Sordariomycetes	Glomerellales	Glomerellaceae	Colletotrichum	Colletotrichum fructicola	ingroup
GCA_012932255.1	Sordariomycetes	Glomerellales	Glomerellaceae	Colletotrichum	Colletotrichum fructicola	ingroup
GCA_013201875.1	Sordariomycetes	Glomerellales	Glomerellaceae	Colletotrichum	Colletotrichum fructicola	ingroup
GCA_013201905.1	Sordariomycetes	Glomerellales	Glomerellaceae	Colletotrichum	Colletotrichum fructicola	ingroup
GCA_013201925.1	Sordariomycetes	Glomerellales	Glomerellaceae	Colletotrichum	Colletotrichum fructicola	ingroup
GCA_013390205.1	Sordariomycetes	Glomerellales	Glomerellaceae	Colletotrichum	Colletotrichum fructicola	ingroup
GCA_014705485.1	Sordariomycetes	Glomerellales	Glomerellaceae	Colletotrichum	Colletotrichum fructicola	ingroup
GCA_017589655.1	Sordariomycetes	Glomerellales	Glomerellaceae	Colletotrichum	Colletotrichum fructicola	ingroup
GCA_024000835.1	Sordariomycetes	Glomerellales	Glomerellaceae	Colletotrichum	Colletotrichum fructicola	ingroup
GCA_025558505.1	Sordariomycetes	Glomerellales	Glomerellaceae	Colletotrichum	Colletotrichum fructicola	ingroup
GCA_027406145.1	Sordariomycetes	Glomerellales	Glomerellaceae	Colletotrichum	Colletotrichum fructicola	ingroup
GCA_027406265.1	Sordariomycetes	Glomerellales	Glomerellaceae	Colletotrichum	Colletotrichum fructicola	ingroup
GCA_027406285.1	Sordariomycetes	Glomerellales	Glomerellaceae	Colletotrichum	Colletotrichum fructicola	ingroup
GCA_039271565.1	Sordariomycetes	Glomerellales	Glomerellaceae	Colletotrichum	Colletotrichum fructicola	ingroup
GCA_040869005.1	Sordariomycetes	Glomerellales	Glomerellaceae	Colletotrichum	Colletotrichum fructicola	ingroup
GCF_009771025.1	Sordariomycetes	Glomerellales	Glomerellaceae	Colletotrichum	Colletotrichum fructicola	ingroup
GCA_008520285.1	Sordariomycetes	Glomerellales	Glomerellaceae	Colletotrichum	Colletotrichum siamense	ingroup
GCA_011426375.1	Sordariomycetes	Glomerellales	Glomerellaceae	Colletotrichum	Colletotrichum siamense	ingroup
GCA_011426385.1	Sordariomycetes	Glomerellales	Glomerellaceae	Colletotrichum	Colletotrichum siamense	ingroup
GCA_011428095.1	Sordariomycetes	Glomerellales	Glomerellaceae	Colletotrichum	Colletotrichum siamense	ingroup
GCA_011428115.1	Sordariomycetes	Glomerellales	Glomerellaceae	Colletotrichum	Colletotrichum siamense	ingroup
GCA_011445115.1	Sordariomycetes	Glomerellales	Glomerellaceae	Colletotrichum	Colletotrichum siamense	ingroup
GCA_011947465.1	Sordariomycetes	Glomerellales	Glomerellaceae	Colletotrichum	Colletotrichum siamense	ingroup
GCA_013201745.1	Sordariomycetes	Glomerellales	Glomerellaceae	Colletotrichum	Colletotrichum siamense	ingroup
GCA_013201755.1	Sordariomycetes	Glomerellales	Glomerellaceae	Colletotrichum	Colletotrichum siamense	ingroup
GCA_013201795.1	Sordariomycetes	Glomerellales	Glomerellaceae	Colletotrichum	Colletotrichum siamense	ingroup
GCA_013201865.1	Sordariomycetes	Glomerellales	Glomerellaceae	Colletotrichum	Colletotrichum siamense	ingroup
GCA_013390195.1	Sordariomycetes	Glomerellales	Glomerellaceae	Colletotrichum	Colletotrichum siamense	ingroup
GCA_014705055.1	Sordariomycetes	Glomerellales	Glomerellaceae	Colletotrichum	Colletotrichum siamense	ingroup
GCA_014705105.1	Sordariomycetes	Glomerellales	Glomerellaceae	Colletotrichum	Colletotrichum siamense	ingroup
GCA_014705195.1	Sordariomycetes	Glomerellales	Glomerellaceae	Colletotrichum	Colletotrichum siamense	ingroup
GCA_014705345.1	Sordariomycetes	Glomerellales	Glomerellaceae	Colletotrichum	Colletotrichum siamense	ingroup
GCA_014705385.1	Sordariomycetes	Glomerellales	Glomerellaceae	Colletotrichum	Colletotrichum siamense	ingroup
GCA_014705405.1	Sordariomycetes	Glomerellales	Glomerellaceae	Colletotrichum	Colletotrichum siamense	ingroup
GCA_014705435.1	Sordariomycetes	Glomerellales	Glomerellaceae	Colletotrichum	Colletotrichum siamense	ingroup
GCA_014706345.1	Sordariomycetes	Glomerellales	Glomerellaceae	Colletotrichum	Colletotrichum siamense	ingroup
GCA_027406165.1	Sordariomycetes	Glomerellales	Glomerellaceae	Colletotrichum	Colletotrichum siamense	ingroup
GCA_027406245.1	Sordariomycetes	Glomerellales	Glomerellaceae	Colletotrichum	Colletotrichum siamense	ingroup
GCA_031009615.1	Sordariomycetes	Glomerellales	Glomerellaceae	Colletotrichum	Colletotrichum siamense	ingroup
GCA_038023885.1	Sordariomycetes	Glomerellales	Glomerellaceae	Colletotrichum	Colletotrichum siamense	ingroup
GCF_013390195.1	Sordariomycetes	Glomerellales	Glomerellaceae	Colletotrichum	Colletotrichum siamense	ingroup
GCA_001890905.1	Eurotiomycetes	Eurotiales	Aspergillaceae	Aspergillus	Aspergillus aculeatus	outgroup
GCF_001890905.1	Eurotiomycetes	Eurotiales	Aspergillaceae	Aspergillus	Aspergillus aculeatus	outgroup
GCA_013403725.1	Dothideomycetes	Mycosphaerellales	Teratosphaeriaceae	Teratosphaeria	Teratosphaeria pseudoeucalypti	outgroup
GCA_013403735.1	Dothideomycetes	Mycosphaerellales	Teratosphaeriaceae	Teratosphaeria	Teratosphaeria pseudoeucalypti	outgroup
GCA_013403795.1	Dothideomycetes	Mycosphaerellales	Teratosphaeriaceae	Teratosphaeria	Teratosphaeria pseudoeucalypti	outgroup
GCA_010015825.1	Dothideomycetes	Pleosporales	Lophiotremataceae	Lophiotrema	Lophiotrema nucula	outgroup
GCA_003313605.1	Pezizomycetes	Pezizales	Tuberaceae	Tuber	Tuber umbilicatum	outgroup
GCA_000320565.2	Dothideomycetes	Mycosphaerellales	Mycosphaerellaceae	Sphaerulina	Sphaerulina musiva	outgroup
GCF_000320565.1	Dothideomycetes	Mycosphaerellales	Mycosphaerellaceae	Sphaerulina	Sphaerulina musiva	outgroup
GCA_003012285.1	Sordariomycetes	Hypocreales	Nectriaceae	Fusarium	Fusarium longipes	outgroup
GCA_013618485.1	Sordariomycetes	Hypocreales	Nectriaceae	Fusarium	Fusarium longipes	outgroup
GCA_013618495.1	Sordariomycetes	Hypocreales	Nectriaceae	Fusarium	Fusarium longipes	outgroup
GCA_013623335.1	Sordariomycetes	Hypocreales	Nectriaceae	Fusarium	Fusarium longipes	outgroup
GCA_000813385.1	Sordariomycetes	Diaporthales	Valsaceae	Valsa	Valsa mali	outgroup
GCA_000731825.1	Sordariomycetes	Hypocreales	Clavicipitaceae	Hypocrella	Hypocrella siamensis	outgroup
GCA_030780165.1	Sordariomycetes	Hypocreales	Clavicipitaceae	Hypocrella	Hypocrella siamensis	outgroup
GCA_030780905.1	Sordariomycetes	Hypocreales	Clavicipitaceae	Hypocrella	Hypocrella siamensis	outgroup
GCA_030782285.1	Sordariomycetes	Hypocreales	Clavicipitaceae	Hypocrella	Hypocrella siamensis	outgroup
GCA_030782305.1	Sordariomycetes	Hypocreales	Clavicipitaceae	Hypocrella	Hypocrella siamensis	outgroup
GCA_030782415.1	Sordariomycetes	Hypocreales	Clavicipitaceae	Hypocrella	Hypocrella siamensis	outgroup
GCA_000151575.2	Sordariomycetes	Hypocreales	Clavicipitaceae	Epichloe	Epichloe festucae	outgroup
GCA_011750745.1	Leotiomycetes	Helotiales	Drepanopezizaceae	Drepanopeziza	Drepanopeziza brunnea	outgroup
GCA_022702325.1	Leotiomycetes	Helotiales	Drepanopezizaceae	Drepanopeziza	Drepanopeziza brunnea	outgroup
GCF_022702325.1	Leotiomycetes	Helotiales	Drepanopezizaceae	Drepanopeziza	Drepanopeziza brunnea	outgroup
GCA_022836535.1	Sordariomycetes	Glomerellales	Glomerellaceae	Colletotrichum	Colletotrichum spaethianum	ingroup
GCF_022836535.1	Sordariomycetes	Glomerellales	Glomerellaceae	Colletotrichum	Colletotrichum spaethianum	ingroup
GCA_000338975.1	Dothideomycetes	Pleosporales	Pleosporaceae	Bipolaris	Bipolaris maydis	outgroup
GCA_033117895.1	Dothideomycetes	Mycosphaerellales	Extremaceae	Extremus	Extremus antarcticus	outgroup
GCA_021066465.1	Sordariomycetes	Hypocreales	Hypocreaceae	Trichoderma	Trichoderma asperelloides	outgroup
GCA_026401225.1	Sordariomycetes	Hypocreales	Hypocreaceae	Trichoderma	Trichoderma asperelloides	outgroup
GCA_037041575.1	Sordariomycetes	Hypocreales	Hypocreaceae	Trichoderma	Trichoderma asperelloides	outgroup
GCA_009806415.1	Sordariomycetes	Glomerellales	Glomerellaceae	Colletotrichum	Colletotrichum asianum	ingroup
GCA_027406305.1	Sordariomycetes	Glomerellales	Glomerellaceae	Colletotrichum	Colletotrichum asianum	ingroup
GCA_027406345.1	Sordariomycetes	Glomerellales	Glomerellaceae	Colletotrichum	Colletotrichum asianum	ingroup
GCA_010405405.1	Dothideomycetes	Microthyriales	Microthyriaceae	Microthyrium	Microthyrium microscopicum	outgroup
GCA_010356995.1	Dothideomycetes	Phaeotrichales	Phaeotrichaceae	Trichodelitschia	Trichodelitschia bisporula	outgroup
GCA_001563135.1	Sordariomycetes	Glomerellales	Glomerellaceae	Colletotrichum	Colletotrichum simmondsii	ingroup
GCA_020457885.1	Sordariomycetes	Glomerellales	Glomerellaceae	Colletotrichum	Colletotrichum simmondsii	ingroup
GCA_026725115.1	Dothideomycetes	Mycosphaerellales	Mycosphaerellaceae	Cercospora	Cercospora janseana	outgroup
GCA_005059885.1	Dothideomycetes	Mycosphaerellales	Teratosphaeriaceae	Salinomyces	Salinomyces thailandica	outgroup
GCA_013248845.1	Dothideomycetes	Mycosphaerellales	Mycosphaerellaceae	Passalora	Passalora sequoiae	outgroup
GCA_010015635.1	Dothideomycetes	Pleosporales	Diademaceae	Clathrospora	Clathrospora elynae	outgroup
GCA_001879505.1	Sordariomycetes	Hypocreales	Nectriaceae	Calonectria	Calonectria pseudoreteaudii	outgroup
GCA_001937105.1	Sordariomycetes	Glomerellales	Glomerellaceae	Colletotrichum	Colletotrichum chlorophyti	ingroup
GCA_015832465.1	Sordariomycetes	Glomerellales	Glomerellaceae	Colletotrichum	Colletotrichum liriopes	ingroup
GCA_022179045.1	Sordariomycetes	Glomerellales	Glomerellaceae	Colletotrichum	Colletotrichum liriopes	ingroup
GCA_029034635.1	Sordariomycetes	Glomerellales	Glomerellaceae	Colletotrichum	Colletotrichum liriopes	ingroup
GCA_029034655.1	Sordariomycetes	Glomerellales	Glomerellaceae	Colletotrichum	Colletotrichum liriopes	ingroup
GCA_029035315.1	Sordariomycetes	Glomerellales	Glomerellaceae	Colletotrichum	Colletotrichum liriopes	ingroup
GCA_001618705.1	Sordariomycetes	Glomerellales	Glomerellaceae	Colletotrichum	Colletotrichum tofieldiae	ingroup
GCA_001618715.1	Sordariomycetes	Glomerellales	Glomerellaceae	Colletotrichum	Colletotrichum tofieldiae	ingroup
GCA_001618725.1	Sordariomycetes	Glomerellales	Glomerellaceae	Colletotrichum	Colletotrichum tofieldiae	ingroup
GCA_001618735.1	Sordariomycetes	Glomerellales	Glomerellaceae	Colletotrichum	Colletotrichum tofieldiae	ingroup
GCA_001625265.1	Sordariomycetes	Glomerellales	Glomerellaceae	Colletotrichum	Colletotrichum tofieldiae	ingroup
GCA_022836555.1	Sordariomycetes	Glomerellales	Glomerellaceae	Colletotrichum	Colletotrichum tofieldiae	ingroup
GCA_022836575.1	Sordariomycetes	Glomerellales	Glomerellaceae	Colletotrichum	Colletotrichum tofieldiae	ingroup
GCA_022836595.1	Sordariomycetes	Glomerellales	Glomerellaceae	Colletotrichum	Colletotrichum tofieldiae	ingroup
GCA_041381275.1	Sordariomycetes	Xylariales	Sporocadaceae	Bartalinia	Bartalinia pondoensis	outgroup
GCA_002930425.1	Sordariomycetes	Glomerellales	Glomerellaceae	Colletotrichum	Colletotrichum fioriniae	ingroup
GCA_002930455.1	Sordariomycetes	Glomerellales	Glomerellaceae	Colletotrichum	Colletotrichum fioriniae	ingroup
GCA_014705115.1	Sordariomycetes	Glomerellales	Glomerellaceae	Colletotrichum	Colletotrichum fioriniae	ingroup
GCA_014705205.1	Sordariomycetes	Glomerellales	Glomerellaceae	Colletotrichum	Colletotrichum fioriniae	ingroup
GCA_014705245.1	Sordariomycetes	Glomerellales	Glomerellaceae	Colletotrichum	Colletotrichum fioriniae	ingroup
GCA_014705265.1	Sordariomycetes	Glomerellales	Glomerellaceae	Colletotrichum	Colletotrichum fioriniae	ingroup
GCA_014705275.1	Sordariomycetes	Glomerellales	Glomerellaceae	Colletotrichum	Colletotrichum fioriniae	ingroup
GCA_014705285.1	Sordariomycetes	Glomerellales	Glomerellaceae	Colletotrichum	Colletotrichum fioriniae	ingroup
GCA_014705335.1	Sordariomycetes	Glomerellales	Glomerellaceae	Colletotrichum	Colletotrichum fioriniae	ingroup
GCA_014705365.1	Sordariomycetes	Glomerellales	Glomerellaceae	Colletotrichum	Colletotrichum fioriniae	ingroup
GCA_014705545.1	Sordariomycetes	Glomerellales	Glomerellaceae	Colletotrichum	Colletotrichum fioriniae	ingroup
GCA_014705555.1	Sordariomycetes	Glomerellales	Glomerellaceae	Colletotrichum	Colletotrichum fioriniae	ingroup
GCA_020464245.1	Sordariomycetes	Glomerellales	Glomerellaceae	Colletotrichum	Colletotrichum fioriniae	ingroup
GCA_020466255.1	Sordariomycetes	Glomerellales	Glomerellaceae	Colletotrichum	Colletotrichum fioriniae	ingroup
GCA_026319145.1	Sordariomycetes	Glomerellales	Glomerellaceae	Colletotrichum	Colletotrichum fioriniae	ingroup
GCA_026319165.1	Sordariomycetes	Glomerellales	Glomerellaceae	Colletotrichum	Colletotrichum fioriniae	ingroup
GCA_027942845.1	Sordariomycetes	Glomerellales	Glomerellaceae	Colletotrichum	Colletotrichum fioriniae	ingroup
GCF_026319165.1	Sordariomycetes	Glomerellales	Glomerellaceae	Colletotrichum	Colletotrichum fioriniae	ingroup
GCF_027942845.1	Sordariomycetes	Glomerellales	Glomerellaceae	Colletotrichum	Colletotrichum fioriniae	ingroup
GCA_011319215.2	Sordariomycetes	Coronophorales	Scortechiniaceae	Scortechinia	Scortechinia acanthostroma	outgroup
GCA_026745395.1	Sordariomycetes	Coronophorales	Scortechiniaceae	Tympanopsis	Tympanopsis confertula	outgroup
GCA_019693695.1	Sordariomycetes	Glomerellales	Glomerellaceae	Colletotrichum	Colletotrichum horii	ingroup
GCA_027406005.1	Sordariomycetes	Glomerellales	Glomerellaceae	Colletotrichum	Colletotrichum horii	ingroup
GCA_000338955.1	Dothideomycetes	Mycosphaerellales	Teratosphaeriaceae	Baudoinia	Baudoinia panamericana	outgroup
GCF_000338955.1	Dothideomycetes	Mycosphaerellales	Teratosphaeriaceae	Baudoinia	Baudoinia panamericana	outgroup
GCA_010093985.1	Dothideomycetes	Mycosphaerellales	Mycosphaerellaceae	Cercospora	Cercospora zeae-maydis	outgroup
GCA_004123355.1	Sordariomycetes	Xylariales	Xylariaceae	Amphirosellinia	Amphirosellinia nigrospora	outgroup
GCA_022453515.1	Sordariomycetes	Xylariales	Xylariaceae	Astrocystis	Astrocystis sublimbata	outgroup
GCA_022385635.1	Sordariomycetes	Xylariales	Xylariaceae	Xylaria	Xylaria scruposa	outgroup
GCA_002749545.1	Sordariomycetes	Xylariales	Xylariaceae	Xylaria	Xylaria striata	outgroup
GCA_022578775.1	Sordariomycetes	Xylariales	Xylariaceae	Xylaria	Xylaria venustula	outgroup
GCA_000226675.2	Dothideomycetes	Mycosphaerellales	Mycosphaerellaceae	Zymoseptoria	Zymoseptoria pseudotritici	outgroup
GCA_007388105.1	Sordariomycetes	Coniochaetales	Coniochaetaceae	Coniochaeta	Coniochaeta prunicola	outgroup
GCA_000731615.1	Eurotiomycetes	Eurotiales	Aspergillaceae	Aspergillus	Aspergillus fumigatus	outgroup
GCA_001643655.1	Eurotiomycetes	Eurotiales	Aspergillaceae	Aspergillus	Aspergillus fumigatus	outgroup
GCA_001643665.1	Eurotiomycetes	Eurotiales	Aspergillaceae	Aspergillus	Aspergillus fumigatus	outgroup
GCA_001715275.2	Eurotiomycetes	Eurotiales	Aspergillaceae	Aspergillus	Aspergillus fumigatus	outgroup
GCA_002234955.1	Eurotiomycetes	Eurotiales	Aspergillaceae	Aspergillus	Aspergillus fumigatus	outgroup
GCA_002234985.1	Eurotiomycetes	Eurotiales	Aspergillaceae	Aspergillus	Aspergillus fumigatus	outgroup
GCA_003069565.1	Eurotiomycetes	Eurotiales	Aspergillaceae	Aspergillus	Aspergillus fumigatus	outgroup
GCA_003116565.1	Eurotiomycetes	Eurotiales	Aspergillaceae	Aspergillus	Aspergillus fumigatus	outgroup
GCA_012656115.1	Eurotiomycetes	Eurotiales	Aspergillaceae	Aspergillus	Aspergillus fumigatus	outgroup
GCA_012656125.1	Eurotiomycetes	Eurotiales	Aspergillaceae	Aspergillus	Aspergillus fumigatus	outgroup
GCA_012656165.1	Eurotiomycetes	Eurotiales	Aspergillaceae	Aspergillus	Aspergillus fumigatus	outgroup
GCA_012656185.1	Eurotiomycetes	Eurotiales	Aspergillaceae	Aspergillus	Aspergillus fumigatus	outgroup
GCA_012656215.1	Eurotiomycetes	Eurotiales	Aspergillaceae	Aspergillus	Aspergillus fumigatus	outgroup
GCA_015571995.1	Eurotiomycetes	Eurotiales	Aspergillaceae	Aspergillus	Aspergillus fumigatus	outgroup
GCA_015572005.1	Eurotiomycetes	Eurotiales	Aspergillaceae	Aspergillus	Aspergillus fumigatus	outgroup
GCA_015572015.1	Eurotiomycetes	Eurotiales	Aspergillaceae	Aspergillus	Aspergillus fumigatus	outgroup
GCA_015572025.1	Eurotiomycetes	Eurotiales	Aspergillaceae	Aspergillus	Aspergillus fumigatus	outgroup
GCA_015586125.1	Eurotiomycetes	Eurotiales	Aspergillaceae	Aspergillus	Aspergillus fumigatus	outgroup
GCA_018804105.1	Eurotiomycetes	Eurotiales	Aspergillaceae	Aspergillus	Aspergillus fumigatus	outgroup
GCA_020498725.1	Eurotiomycetes	Eurotiales	Aspergillaceae	Aspergillus	Aspergillus fumigatus	outgroup
GCA_020498735.1	Eurotiomycetes	Eurotiales	Aspergillaceae	Aspergillus	Aspergillus fumigatus	outgroup
GCA_020498745.1	Eurotiomycetes	Eurotiales	Aspergillaceae	Aspergillus	Aspergillus fumigatus	outgroup
GCA_020498755.1	Eurotiomycetes	Eurotiales	Aspergillaceae	Aspergillus	Aspergillus fumigatus	outgroup
GCA_020498765.1	Eurotiomycetes	Eurotiales	Aspergillaceae	Aspergillus	Aspergillus fumigatus	outgroup
GCA_020498805.1	Eurotiomycetes	Eurotiales	Aspergillaceae	Aspergillus	Aspergillus fumigatus	outgroup
GCA_020498815.1	Eurotiomycetes	Eurotiales	Aspergillaceae	Aspergillus	Aspergillus fumigatus	outgroup
GCA_020498865.1	Eurotiomycetes	Eurotiales	Aspergillaceae	Aspergillus	Aspergillus fumigatus	outgroup
GCA_020498875.1	Eurotiomycetes	Eurotiales	Aspergillaceae	Aspergillus	Aspergillus fumigatus	outgroup
GCA_020498885.1	Eurotiomycetes	Eurotiales	Aspergillaceae	Aspergillus	Aspergillus fumigatus	outgroup
GCA_020498895.1	Eurotiomycetes	Eurotiales	Aspergillaceae	Aspergillus	Aspergillus fumigatus	outgroup
GCA_020498905.1	Eurotiomycetes	Eurotiales	Aspergillaceae	Aspergillus	Aspergillus fumigatus	outgroup
GCA_020498945.1	Eurotiomycetes	Eurotiales	Aspergillaceae	Aspergillus	Aspergillus fumigatus	outgroup
GCA_020498965.1	Eurotiomycetes	Eurotiales	Aspergillaceae	Aspergillus	Aspergillus fumigatus	outgroup
GCA_020498985.1	Eurotiomycetes	Eurotiales	Aspergillaceae	Aspergillus	Aspergillus fumigatus	outgroup
GCA_020499005.1	Eurotiomycetes	Eurotiales	Aspergillaceae	Aspergillus	Aspergillus fumigatus	outgroup
GCA_020499015.1	Eurotiomycetes	Eurotiales	Aspergillaceae	Aspergillus	Aspergillus fumigatus	outgroup
GCA_020499035.1	Eurotiomycetes	Eurotiales	Aspergillaceae	Aspergillus	Aspergillus fumigatus	outgroup
GCA_020499045.1	Eurotiomycetes	Eurotiales	Aspergillaceae	Aspergillus	Aspergillus fumigatus	outgroup
GCA_020499075.1	Eurotiomycetes	Eurotiales	Aspergillaceae	Aspergillus	Aspergillus fumigatus	outgroup
GCA_020499115.1	Eurotiomycetes	Eurotiales	Aspergillaceae	Aspergillus	Aspergillus fumigatus	outgroup
GCA_020499125.1	Eurotiomycetes	Eurotiales	Aspergillaceae	Aspergillus	Aspergillus fumigatus	outgroup
GCA_020499135.1	Eurotiomycetes	Eurotiales	Aspergillaceae	Aspergillus	Aspergillus fumigatus	outgroup
GCA_020499155.1	Eurotiomycetes	Eurotiales	Aspergillaceae	Aspergillus	Aspergillus fumigatus	outgroup
GCA_020499185.1	Eurotiomycetes	Eurotiales	Aspergillaceae	Aspergillus	Aspergillus fumigatus	outgroup
GCA_020499195.1	Eurotiomycetes	Eurotiales	Aspergillaceae	Aspergillus	Aspergillus fumigatus	outgroup
GCA_020499225.1	Eurotiomycetes	Eurotiales	Aspergillaceae	Aspergillus	Aspergillus fumigatus	outgroup
GCA_020499245.1	Eurotiomycetes	Eurotiales	Aspergillaceae	Aspergillus	Aspergillus fumigatus	outgroup
GCA_020499255.1	Eurotiomycetes	Eurotiales	Aspergillaceae	Aspergillus	Aspergillus fumigatus	outgroup
GCA_020499265.1	Eurotiomycetes	Eurotiales	Aspergillaceae	Aspergillus	Aspergillus fumigatus	outgroup
GCA_020499315.1	Eurotiomycetes	Eurotiales	Aspergillaceae	Aspergillus	Aspergillus fumigatus	outgroup
GCA_020499325.1	Eurotiomycetes	Eurotiales	Aspergillaceae	Aspergillus	Aspergillus fumigatus	outgroup
GCA_020499335.1	Eurotiomycetes	Eurotiales	Aspergillaceae	Aspergillus	Aspergillus fumigatus	outgroup
GCA_020499355.1	Eurotiomycetes	Eurotiales	Aspergillaceae	Aspergillus	Aspergillus fumigatus	outgroup
GCA_020499395.1	Eurotiomycetes	Eurotiales	Aspergillaceae	Aspergillus	Aspergillus fumigatus	outgroup
GCA_020499405.1	Eurotiomycetes	Eurotiales	Aspergillaceae	Aspergillus	Aspergillus fumigatus	outgroup
GCA_020499415.1	Eurotiomycetes	Eurotiales	Aspergillaceae	Aspergillus	Aspergillus fumigatus	outgroup
GCA_020499455.1	Eurotiomycetes	Eurotiales	Aspergillaceae	Aspergillus	Aspergillus fumigatus	outgroup
GCA_020499475.1	Eurotiomycetes	Eurotiales	Aspergillaceae	Aspergillus	Aspergillus fumigatus	outgroup
GCA_020499485.1	Eurotiomycetes	Eurotiales	Aspergillaceae	Aspergillus	Aspergillus fumigatus	outgroup
GCA_020499495.1	Eurotiomycetes	Eurotiales	Aspergillaceae	Aspergillus	Aspergillus fumigatus	outgroup
GCA_020499505.1	Eurotiomycetes	Eurotiales	Aspergillaceae	Aspergillus	Aspergillus fumigatus	outgroup
GCA_020499565.1	Eurotiomycetes	Eurotiales	Aspergillaceae	Aspergillus	Aspergillus fumigatus	outgroup
GCA_020499575.1	Eurotiomycetes	Eurotiales	Aspergillaceae	Aspergillus	Aspergillus fumigatus	outgroup
GCA_020499585.1	Eurotiomycetes	Eurotiales	Aspergillaceae	Aspergillus	Aspergillus fumigatus	outgroup
GCA_020499595.1	Eurotiomycetes	Eurotiales	Aspergillaceae	Aspergillus	Aspergillus fumigatus	outgroup
GCA_020499605.1	Eurotiomycetes	Eurotiales	Aspergillaceae	Aspergillus	Aspergillus fumigatus	outgroup
GCA_020499645.1	Eurotiomycetes	Eurotiales	Aspergillaceae	Aspergillus	Aspergillus fumigatus	outgroup
GCA_020499675.1	Eurotiomycetes	Eurotiales	Aspergillaceae	Aspergillus	Aspergillus fumigatus	outgroup
GCA_020499685.1	Eurotiomycetes	Eurotiales	Aspergillaceae	Aspergillus	Aspergillus fumigatus	outgroup
GCA_020499695.1	Eurotiomycetes	Eurotiales	Aspergillaceae	Aspergillus	Aspergillus fumigatus	outgroup
GCA_020499715.1	Eurotiomycetes	Eurotiales	Aspergillaceae	Aspergillus	Aspergillus fumigatus	outgroup
GCA_020499755.1	Eurotiomycetes	Eurotiales	Aspergillaceae	Aspergillus	Aspergillus fumigatus	outgroup
GCA_020499775.1	Eurotiomycetes	Eurotiales	Aspergillaceae	Aspergillus	Aspergillus fumigatus	outgroup
GCA_020499785.1	Eurotiomycetes	Eurotiales	Aspergillaceae	Aspergillus	Aspergillus fumigatus	outgroup
GCA_020499805.1	Eurotiomycetes	Eurotiales	Aspergillaceae	Aspergillus	Aspergillus fumigatus	outgroup
GCA_020499815.1	Eurotiomycetes	Eurotiales	Aspergillaceae	Aspergillus	Aspergillus fumigatus	outgroup
GCA_020499825.1	Eurotiomycetes	Eurotiales	Aspergillaceae	Aspergillus	Aspergillus fumigatus	outgroup
GCA_020499865.1	Eurotiomycetes	Eurotiales	Aspergillaceae	Aspergillus	Aspergillus fumigatus	outgroup
GCA_020499885.1	Eurotiomycetes	Eurotiales	Aspergillaceae	Aspergillus	Aspergillus fumigatus	outgroup
GCA_020499905.1	Eurotiomycetes	Eurotiales	Aspergillaceae	Aspergillus	Aspergillus fumigatus	outgroup
GCA_020499915.1	Eurotiomycetes	Eurotiales	Aspergillaceae	Aspergillus	Aspergillus fumigatus	outgroup
GCA_020499935.1	Eurotiomycetes	Eurotiales	Aspergillaceae	Aspergillus	Aspergillus fumigatus	outgroup
GCA_020499975.1	Eurotiomycetes	Eurotiales	Aspergillaceae	Aspergillus	Aspergillus fumigatus	outgroup
GCA_020499985.1	Eurotiomycetes	Eurotiales	Aspergillaceae	Aspergillus	Aspergillus fumigatus	outgroup
GCA_020499995.1	Eurotiomycetes	Eurotiales	Aspergillaceae	Aspergillus	Aspergillus fumigatus	outgroup
GCA_020500025.1	Eurotiomycetes	Eurotiales	Aspergillaceae	Aspergillus	Aspergillus fumigatus	outgroup
GCA_020500065.1	Eurotiomycetes	Eurotiales	Aspergillaceae	Aspergillus	Aspergillus fumigatus	outgroup
GCA_020500075.1	Eurotiomycetes	Eurotiales	Aspergillaceae	Aspergillus	Aspergillus fumigatus	outgroup
GCA_020500085.1	Eurotiomycetes	Eurotiales	Aspergillaceae	Aspergillus	Aspergillus fumigatus	outgroup
GCA_020500105.1	Eurotiomycetes	Eurotiales	Aspergillaceae	Aspergillus	Aspergillus fumigatus	outgroup
GCA_020500115.1	Eurotiomycetes	Eurotiales	Aspergillaceae	Aspergillus	Aspergillus fumigatus	outgroup
GCA_020500165.1	Eurotiomycetes	Eurotiales	Aspergillaceae	Aspergillus	Aspergillus fumigatus	outgroup
GCA_020500185.1	Eurotiomycetes	Eurotiales	Aspergillaceae	Aspergillus	Aspergillus fumigatus	outgroup
GCA_020500195.1	Eurotiomycetes	Eurotiales	Aspergillaceae	Aspergillus	Aspergillus fumigatus	outgroup
GCA_020500205.1	Eurotiomycetes	Eurotiales	Aspergillaceae	Aspergillus	Aspergillus fumigatus	outgroup
GCA_020500215.1	Eurotiomycetes	Eurotiales	Aspergillaceae	Aspergillus	Aspergillus fumigatus	outgroup
GCA_020500235.1	Eurotiomycetes	Eurotiales	Aspergillaceae	Aspergillus	Aspergillus fumigatus	outgroup
GCA_020500275.1	Eurotiomycetes	Eurotiales	Aspergillaceae	Aspergillus	Aspergillus fumigatus	outgroup
GCA_020500285.1	Eurotiomycetes	Eurotiales	Aspergillaceae	Aspergillus	Aspergillus fumigatus	outgroup
GCA_020500295.1	Eurotiomycetes	Eurotiales	Aspergillaceae	Aspergillus	Aspergillus fumigatus	outgroup
GCA_020500305.1	Eurotiomycetes	Eurotiales	Aspergillaceae	Aspergillus	Aspergillus fumigatus	outgroup
GCA_020500355.1	Eurotiomycetes	Eurotiales	Aspergillaceae	Aspergillus	Aspergillus fumigatus	outgroup
GCA_020500365.1	Eurotiomycetes	Eurotiales	Aspergillaceae	Aspergillus	Aspergillus fumigatus	outgroup
GCA_020500385.1	Eurotiomycetes	Eurotiales	Aspergillaceae	Aspergillus	Aspergillus fumigatus	outgroup
GCA_020500395.1	Eurotiomycetes	Eurotiales	Aspergillaceae	Aspergillus	Aspergillus fumigatus	outgroup
GCA_020500445.1	Eurotiomycetes	Eurotiales	Aspergillaceae	Aspergillus	Aspergillus fumigatus	outgroup
GCA_020500455.1	Eurotiomycetes	Eurotiales	Aspergillaceae	Aspergillus	Aspergillus fumigatus	outgroup
GCA_020500465.1	Eurotiomycetes	Eurotiales	Aspergillaceae	Aspergillus	Aspergillus fumigatus	outgroup
GCA_020500475.1	Eurotiomycetes	Eurotiales	Aspergillaceae	Aspergillus	Aspergillus fumigatus	outgroup
GCA_020500485.1	Eurotiomycetes	Eurotiales	Aspergillaceae	Aspergillus	Aspergillus fumigatus	outgroup
GCA_020500535.1	Eurotiomycetes	Eurotiales	Aspergillaceae	Aspergillus	Aspergillus fumigatus	outgroup
GCA_020500545.1	Eurotiomycetes	Eurotiales	Aspergillaceae	Aspergillus	Aspergillus fumigatus	outgroup
GCA_020500555.1	Eurotiomycetes	Eurotiales	Aspergillaceae	Aspergillus	Aspergillus fumigatus	outgroup
GCA_020500565.1	Eurotiomycetes	Eurotiales	Aspergillaceae	Aspergillus	Aspergillus fumigatus	outgroup
GCA_020500595.1	Eurotiomycetes	Eurotiales	Aspergillaceae	Aspergillus	Aspergillus fumigatus	outgroup
GCA_020500605.1	Eurotiomycetes	Eurotiales	Aspergillaceae	Aspergillus	Aspergillus fumigatus	outgroup
GCA_020500645.1	Eurotiomycetes	Eurotiales	Aspergillaceae	Aspergillus	Aspergillus fumigatus	outgroup
GCA_020500655.1	Eurotiomycetes	Eurotiales	Aspergillaceae	Aspergillus	Aspergillus fumigatus	outgroup
GCA_020500685.1	Eurotiomycetes	Eurotiales	Aspergillaceae	Aspergillus	Aspergillus fumigatus	outgroup
GCA_020500695.1	Eurotiomycetes	Eurotiales	Aspergillaceae	Aspergillus	Aspergillus fumigatus	outgroup
GCA_020500705.1	Eurotiomycetes	Eurotiales	Aspergillaceae	Aspergillus	Aspergillus fumigatus	outgroup
GCA_020500765.1	Eurotiomycetes	Eurotiales	Aspergillaceae	Aspergillus	Aspergillus fumigatus	outgroup
GCA_020500775.1	Eurotiomycetes	Eurotiales	Aspergillaceae	Aspergillus	Aspergillus fumigatus	outgroup
GCA_020500785.1	Eurotiomycetes	Eurotiales	Aspergillaceae	Aspergillus	Aspergillus fumigatus	outgroup
GCA_020500805.1	Eurotiomycetes	Eurotiales	Aspergillaceae	Aspergillus	Aspergillus fumigatus	outgroup
GCA_020500815.1	Eurotiomycetes	Eurotiales	Aspergillaceae	Aspergillus	Aspergillus fumigatus	outgroup
GCA_020500845.1	Eurotiomycetes	Eurotiales	Aspergillaceae	Aspergillus	Aspergillus fumigatus	outgroup
GCA_020500865.1	Eurotiomycetes	Eurotiales	Aspergillaceae	Aspergillus	Aspergillus fumigatus	outgroup
GCA_020500875.1	Eurotiomycetes	Eurotiales	Aspergillaceae	Aspergillus	Aspergillus fumigatus	outgroup
GCA_020500905.1	Eurotiomycetes	Eurotiales	Aspergillaceae	Aspergillus	Aspergillus fumigatus	outgroup
GCA_020500935.1	Eurotiomycetes	Eurotiales	Aspergillaceae	Aspergillus	Aspergillus fumigatus	outgroup
GCA_020500945.1	Eurotiomycetes	Eurotiales	Aspergillaceae	Aspergillus	Aspergillus fumigatus	outgroup
GCA_020500965.1	Eurotiomycetes	Eurotiales	Aspergillaceae	Aspergillus	Aspergillus fumigatus	outgroup
GCA_020500975.1	Eurotiomycetes	Eurotiales	Aspergillaceae	Aspergillus	Aspergillus fumigatus	outgroup
GCA_020500995.1	Eurotiomycetes	Eurotiales	Aspergillaceae	Aspergillus	Aspergillus fumigatus	outgroup
GCA_020501005.1	Eurotiomycetes	Eurotiales	Aspergillaceae	Aspergillus	Aspergillus fumigatus	outgroup
GCA_020501045.1	Eurotiomycetes	Eurotiales	Aspergillaceae	Aspergillus	Aspergillus fumigatus	outgroup
GCA_020501075.1	Eurotiomycetes	Eurotiales	Aspergillaceae	Aspergillus	Aspergillus fumigatus	outgroup
GCA_020501095.1	Eurotiomycetes	Eurotiales	Aspergillaceae	Aspergillus	Aspergillus fumigatus	outgroup
GCA_020501105.1	Eurotiomycetes	Eurotiales	Aspergillaceae	Aspergillus	Aspergillus fumigatus	outgroup
GCA_020501115.1	Eurotiomycetes	Eurotiales	Aspergillaceae	Aspergillus	Aspergillus fumigatus	outgroup
GCA_020501135.1	Eurotiomycetes	Eurotiales	Aspergillaceae	Aspergillus	Aspergillus fumigatus	outgroup
GCA_020501145.1	Eurotiomycetes	Eurotiales	Aspergillaceae	Aspergillus	Aspergillus fumigatus	outgroup
GCA_020501175.1	Eurotiomycetes	Eurotiales	Aspergillaceae	Aspergillus	Aspergillus fumigatus	outgroup
GCA_020501185.1	Eurotiomycetes	Eurotiales	Aspergillaceae	Aspergillus	Aspergillus fumigatus	outgroup
GCA_020501235.1	Eurotiomycetes	Eurotiales	Aspergillaceae	Aspergillus	Aspergillus fumigatus	outgroup
GCA_020501245.1	Eurotiomycetes	Eurotiales	Aspergillaceae	Aspergillus	Aspergillus fumigatus	outgroup
GCA_020501255.1	Eurotiomycetes	Eurotiales	Aspergillaceae	Aspergillus	Aspergillus fumigatus	outgroup
GCA_020501265.1	Eurotiomycetes	Eurotiales	Aspergillaceae	Aspergillus	Aspergillus fumigatus	outgroup
GCA_020501325.1	Eurotiomycetes	Eurotiales	Aspergillaceae	Aspergillus	Aspergillus fumigatus	outgroup
GCA_020501335.1	Eurotiomycetes	Eurotiales	Aspergillaceae	Aspergillus	Aspergillus fumigatus	outgroup
GCA_020501345.1	Eurotiomycetes	Eurotiales	Aspergillaceae	Aspergillus	Aspergillus fumigatus	outgroup
GCA_020501355.1	Eurotiomycetes	Eurotiales	Aspergillaceae	Aspergillus	Aspergillus fumigatus	outgroup
GCA_020501375.1	Eurotiomycetes	Eurotiales	Aspergillaceae	Aspergillus	Aspergillus fumigatus	outgroup
GCA_020501405.1	Eurotiomycetes	Eurotiales	Aspergillaceae	Aspergillus	Aspergillus fumigatus	outgroup
GCA_020501425.1	Eurotiomycetes	Eurotiales	Aspergillaceae	Aspergillus	Aspergillus fumigatus	outgroup
GCA_020501445.1	Eurotiomycetes	Eurotiales	Aspergillaceae	Aspergillus	Aspergillus fumigatus	outgroup
GCA_020501465.1	Eurotiomycetes	Eurotiales	Aspergillaceae	Aspergillus	Aspergillus fumigatus	outgroup
GCA_020501475.1	Eurotiomycetes	Eurotiales	Aspergillaceae	Aspergillus	Aspergillus fumigatus	outgroup
GCA_020501495.1	Eurotiomycetes	Eurotiales	Aspergillaceae	Aspergillus	Aspergillus fumigatus	outgroup
GCA_020501535.1	Eurotiomycetes	Eurotiales	Aspergillaceae	Aspergillus	Aspergillus fumigatus	outgroup
GCA_020501545.1	Eurotiomycetes	Eurotiales	Aspergillaceae	Aspergillus	Aspergillus fumigatus	outgroup
GCA_020501555.1	Eurotiomycetes	Eurotiales	Aspergillaceae	Aspergillus	Aspergillus fumigatus	outgroup
GCA_020501575.1	Eurotiomycetes	Eurotiales	Aspergillaceae	Aspergillus	Aspergillus fumigatus	outgroup
GCA_020501605.1	Eurotiomycetes	Eurotiales	Aspergillaceae	Aspergillus	Aspergillus fumigatus	outgroup
GCA_020501615.1	Eurotiomycetes	Eurotiales	Aspergillaceae	Aspergillus	Aspergillus fumigatus	outgroup
GCA_020501635.1	Eurotiomycetes	Eurotiales	Aspergillaceae	Aspergillus	Aspergillus fumigatus	outgroup
GCA_020501645.1	Eurotiomycetes	Eurotiales	Aspergillaceae	Aspergillus	Aspergillus fumigatus	outgroup
GCA_020501695.1	Eurotiomycetes	Eurotiales	Aspergillaceae	Aspergillus	Aspergillus fumigatus	outgroup
GCA_020501705.1	Eurotiomycetes	Eurotiales	Aspergillaceae	Aspergillus	Aspergillus fumigatus	outgroup
GCA_020501715.1	Eurotiomycetes	Eurotiales	Aspergillaceae	Aspergillus	Aspergillus fumigatus	outgroup
GCA_020501735.1	Eurotiomycetes	Eurotiales	Aspergillaceae	Aspergillus	Aspergillus fumigatus	outgroup
GCA_020501765.1	Eurotiomycetes	Eurotiales	Aspergillaceae	Aspergillus	Aspergillus fumigatus	outgroup
GCA_020501785.1	Eurotiomycetes	Eurotiales	Aspergillaceae	Aspergillus	Aspergillus fumigatus	outgroup
GCA_020501805.1	Eurotiomycetes	Eurotiales	Aspergillaceae	Aspergillus	Aspergillus fumigatus	outgroup
GCA_020501815.1	Eurotiomycetes	Eurotiales	Aspergillaceae	Aspergillus	Aspergillus fumigatus	outgroup
GCA_020501835.1	Eurotiomycetes	Eurotiales	Aspergillaceae	Aspergillus	Aspergillus fumigatus	outgroup
GCA_020501875.1	Eurotiomycetes	Eurotiales	Aspergillaceae	Aspergillus	Aspergillus fumigatus	outgroup
GCA_020501885.1	Eurotiomycetes	Eurotiales	Aspergillaceae	Aspergillus	Aspergillus fumigatus	outgroup
GCA_020501895.1	Eurotiomycetes	Eurotiales	Aspergillaceae	Aspergillus	Aspergillus fumigatus	outgroup
GCA_020501905.1	Eurotiomycetes	Eurotiales	Aspergillaceae	Aspergillus	Aspergillus fumigatus	outgroup
GCA_020501935.1	Eurotiomycetes	Eurotiales	Aspergillaceae	Aspergillus	Aspergillus fumigatus	outgroup
GCA_020501985.1	Eurotiomycetes	Eurotiales	Aspergillaceae	Aspergillus	Aspergillus fumigatus	outgroup
GCA_020501995.1	Eurotiomycetes	Eurotiales	Aspergillaceae	Aspergillus	Aspergillus fumigatus	outgroup
GCA_020502005.1	Eurotiomycetes	Eurotiales	Aspergillaceae	Aspergillus	Aspergillus fumigatus	outgroup
GCA_020502025.1	Eurotiomycetes	Eurotiales	Aspergillaceae	Aspergillus	Aspergillus fumigatus	outgroup
GCA_020502035.1	Eurotiomycetes	Eurotiales	Aspergillaceae	Aspergillus	Aspergillus fumigatus	outgroup
GCA_020502045.1	Eurotiomycetes	Eurotiales	Aspergillaceae	Aspergillus	Aspergillus fumigatus	outgroup
GCA_020502095.1	Eurotiomycetes	Eurotiales	Aspergillaceae	Aspergillus	Aspergillus fumigatus	outgroup
GCA_020502105.1	Eurotiomycetes	Eurotiales	Aspergillaceae	Aspergillus	Aspergillus fumigatus	outgroup
GCA_020502115.1	Eurotiomycetes	Eurotiales	Aspergillaceae	Aspergillus	Aspergillus fumigatus	outgroup
GCA_020502125.1	Eurotiomycetes	Eurotiales	Aspergillaceae	Aspergillus	Aspergillus fumigatus	outgroup
GCA_020502165.1	Eurotiomycetes	Eurotiales	Aspergillaceae	Aspergillus	Aspergillus fumigatus	outgroup
GCA_020502185.1	Eurotiomycetes	Eurotiales	Aspergillaceae	Aspergillus	Aspergillus fumigatus	outgroup
GCA_020502215.1	Eurotiomycetes	Eurotiales	Aspergillaceae	Aspergillus	Aspergillus fumigatus	outgroup
GCA_020502225.1	Eurotiomycetes	Eurotiales	Aspergillaceae	Aspergillus	Aspergillus fumigatus	outgroup
GCA_020502235.1	Eurotiomycetes	Eurotiales	Aspergillaceae	Aspergillus	Aspergillus fumigatus	outgroup
GCA_020502245.1	Eurotiomycetes	Eurotiales	Aspergillaceae	Aspergillus	Aspergillus fumigatus	outgroup
GCA_020502325.1	Eurotiomycetes	Eurotiales	Aspergillaceae	Aspergillus	Aspergillus fumigatus	outgroup
GCA_020502335.1	Eurotiomycetes	Eurotiales	Aspergillaceae	Aspergillus	Aspergillus fumigatus	outgroup
GCA_020502365.1	Eurotiomycetes	Eurotiales	Aspergillaceae	Aspergillus	Aspergillus fumigatus	outgroup
GCA_020502375.1	Eurotiomycetes	Eurotiales	Aspergillaceae	Aspergillus	Aspergillus fumigatus	outgroup
GCA_020502385.1	Eurotiomycetes	Eurotiales	Aspergillaceae	Aspergillus	Aspergillus fumigatus	outgroup
GCA_020502425.1	Eurotiomycetes	Eurotiales	Aspergillaceae	Aspergillus	Aspergillus fumigatus	outgroup
GCA_020502435.1	Eurotiomycetes	Eurotiales	Aspergillaceae	Aspergillus	Aspergillus fumigatus	outgroup
GCA_020502455.1	Eurotiomycetes	Eurotiales	Aspergillaceae	Aspergillus	Aspergillus fumigatus	outgroup
GCA_020502485.1	Eurotiomycetes	Eurotiales	Aspergillaceae	Aspergillus	Aspergillus fumigatus	outgroup
GCA_020502495.1	Eurotiomycetes	Eurotiales	Aspergillaceae	Aspergillus	Aspergillus fumigatus	outgroup
GCA_020502525.1	Eurotiomycetes	Eurotiales	Aspergillaceae	Aspergillus	Aspergillus fumigatus	outgroup
GCA_020502545.1	Eurotiomycetes	Eurotiales	Aspergillaceae	Aspergillus	Aspergillus fumigatus	outgroup
GCA_020502575.1	Eurotiomycetes	Eurotiales	Aspergillaceae	Aspergillus	Aspergillus fumigatus	outgroup
GCA_020502595.1	Eurotiomycetes	Eurotiales	Aspergillaceae	Aspergillus	Aspergillus fumigatus	outgroup
GCA_020502605.1	Eurotiomycetes	Eurotiales	Aspergillaceae	Aspergillus	Aspergillus fumigatus	outgroup
GCA_020502615.1	Eurotiomycetes	Eurotiales	Aspergillaceae	Aspergillus	Aspergillus fumigatus	outgroup
GCA_020502625.1	Eurotiomycetes	Eurotiales	Aspergillaceae	Aspergillus	Aspergillus fumigatus	outgroup
GCA_020502675.1	Eurotiomycetes	Eurotiales	Aspergillaceae	Aspergillus	Aspergillus fumigatus	outgroup
GCA_020502695.1	Eurotiomycetes	Eurotiales	Aspergillaceae	Aspergillus	Aspergillus fumigatus	outgroup
GCA_020502705.1	Eurotiomycetes	Eurotiales	Aspergillaceae	Aspergillus	Aspergillus fumigatus	outgroup
GCA_020502715.1	Eurotiomycetes	Eurotiales	Aspergillaceae	Aspergillus	Aspergillus fumigatus	outgroup
GCA_020502725.1	Eurotiomycetes	Eurotiales	Aspergillaceae	Aspergillus	Aspergillus fumigatus	outgroup
GCA_020502875.1	Eurotiomycetes	Eurotiales	Aspergillaceae	Aspergillus	Aspergillus fumigatus	outgroup
GCA_020502985.1	Eurotiomycetes	Eurotiales	Aspergillaceae	Aspergillus	Aspergillus fumigatus	outgroup
GCA_020502995.1	Eurotiomycetes	Eurotiales	Aspergillaceae	Aspergillus	Aspergillus fumigatus	outgroup
GCA_020503015.1	Eurotiomycetes	Eurotiales	Aspergillaceae	Aspergillus	Aspergillus fumigatus	outgroup
GCA_020503055.1	Eurotiomycetes	Eurotiales	Aspergillaceae	Aspergillus	Aspergillus fumigatus	outgroup
GCA_020503065.1	Eurotiomycetes	Eurotiales	Aspergillaceae	Aspergillus	Aspergillus fumigatus	outgroup
GCA_020503085.1	Eurotiomycetes	Eurotiales	Aspergillaceae	Aspergillus	Aspergillus fumigatus	outgroup
GCA_020503095.1	Eurotiomycetes	Eurotiales	Aspergillaceae	Aspergillus	Aspergillus fumigatus	outgroup
GCA_020503105.1	Eurotiomycetes	Eurotiales	Aspergillaceae	Aspergillus	Aspergillus fumigatus	outgroup
GCA_020503165.1	Eurotiomycetes	Eurotiales	Aspergillaceae	Aspergillus	Aspergillus fumigatus	outgroup
GCA_020503175.1	Eurotiomycetes	Eurotiales	Aspergillaceae	Aspergillus	Aspergillus fumigatus	outgroup
GCA_020503185.1	Eurotiomycetes	Eurotiales	Aspergillaceae	Aspergillus	Aspergillus fumigatus	outgroup
GCA_020503195.1	Eurotiomycetes	Eurotiales	Aspergillaceae	Aspergillus	Aspergillus fumigatus	outgroup
GCA_020503205.1	Eurotiomycetes	Eurotiales	Aspergillaceae	Aspergillus	Aspergillus fumigatus	outgroup
GCA_020503245.1	Eurotiomycetes	Eurotiales	Aspergillaceae	Aspergillus	Aspergillus fumigatus	outgroup
GCA_020503265.1	Eurotiomycetes	Eurotiales	Aspergillaceae	Aspergillus	Aspergillus fumigatus	outgroup
GCA_020503275.1	Eurotiomycetes	Eurotiales	Aspergillaceae	Aspergillus	Aspergillus fumigatus	outgroup
GCA_020503295.1	Eurotiomycetes	Eurotiales	Aspergillaceae	Aspergillus	Aspergillus fumigatus	outgroup
GCA_020503305.1	Eurotiomycetes	Eurotiales	Aspergillaceae	Aspergillus	Aspergillus fumigatus	outgroup
GCA_020503345.1	Eurotiomycetes	Eurotiales	Aspergillaceae	Aspergillus	Aspergillus fumigatus	outgroup
GCA_020503365.1	Eurotiomycetes	Eurotiales	Aspergillaceae	Aspergillus	Aspergillus fumigatus	outgroup
GCA_020503375.1	Eurotiomycetes	Eurotiales	Aspergillaceae	Aspergillus	Aspergillus fumigatus	outgroup
GCA_020503395.1	Eurotiomycetes	Eurotiales	Aspergillaceae	Aspergillus	Aspergillus fumigatus	outgroup
GCA_020503435.1	Eurotiomycetes	Eurotiales	Aspergillaceae	Aspergillus	Aspergillus fumigatus	outgroup
GCA_020503445.1	Eurotiomycetes	Eurotiales	Aspergillaceae	Aspergillus	Aspergillus fumigatus	outgroup
GCA_020503455.1	Eurotiomycetes	Eurotiales	Aspergillaceae	Aspergillus	Aspergillus fumigatus	outgroup
GCA_020503465.1	Eurotiomycetes	Eurotiales	Aspergillaceae	Aspergillus	Aspergillus fumigatus	outgroup
GCA_020503515.1	Eurotiomycetes	Eurotiales	Aspergillaceae	Aspergillus	Aspergillus fumigatus	outgroup
GCA_020503535.1	Eurotiomycetes	Eurotiales	Aspergillaceae	Aspergillus	Aspergillus fumigatus	outgroup
GCA_020503545.1	Eurotiomycetes	Eurotiales	Aspergillaceae	Aspergillus	Aspergillus fumigatus	outgroup
GCA_020503555.1	Eurotiomycetes	Eurotiales	Aspergillaceae	Aspergillus	Aspergillus fumigatus	outgroup
GCA_020503565.1	Eurotiomycetes	Eurotiales	Aspergillaceae	Aspergillus	Aspergillus fumigatus	outgroup
GCA_020503595.1	Eurotiomycetes	Eurotiales	Aspergillaceae	Aspergillus	Aspergillus fumigatus	outgroup
GCA_020503635.1	Eurotiomycetes	Eurotiales	Aspergillaceae	Aspergillus	Aspergillus fumigatus	outgroup
GCA_020503645.1	Eurotiomycetes	Eurotiales	Aspergillaceae	Aspergillus	Aspergillus fumigatus	outgroup
GCA_020503665.1	Eurotiomycetes	Eurotiales	Aspergillaceae	Aspergillus	Aspergillus fumigatus	outgroup
GCA_020503705.1	Eurotiomycetes	Eurotiales	Aspergillaceae	Aspergillus	Aspergillus fumigatus	outgroup
GCA_020503715.1	Eurotiomycetes	Eurotiales	Aspergillaceae	Aspergillus	Aspergillus fumigatus	outgroup
GCA_020503725.1	Eurotiomycetes	Eurotiales	Aspergillaceae	Aspergillus	Aspergillus fumigatus	outgroup
GCA_020503735.1	Eurotiomycetes	Eurotiales	Aspergillaceae	Aspergillus	Aspergillus fumigatus	outgroup
GCA_020503745.1	Eurotiomycetes	Eurotiales	Aspergillaceae	Aspergillus	Aspergillus fumigatus	outgroup
GCA_020503795.1	Eurotiomycetes	Eurotiales	Aspergillaceae	Aspergillus	Aspergillus fumigatus	outgroup
GCA_020503805.1	Eurotiomycetes	Eurotiales	Aspergillaceae	Aspergillus	Aspergillus fumigatus	outgroup
GCA_020503815.1	Eurotiomycetes	Eurotiales	Aspergillaceae	Aspergillus	Aspergillus fumigatus	outgroup
GCA_020503825.1	Eurotiomycetes	Eurotiales	Aspergillaceae	Aspergillus	Aspergillus fumigatus	outgroup
GCA_020503885.1	Eurotiomycetes	Eurotiales	Aspergillaceae	Aspergillus	Aspergillus fumigatus	outgroup
GCA_020503895.1	Eurotiomycetes	Eurotiales	Aspergillaceae	Aspergillus	Aspergillus fumigatus	outgroup
GCA_020503905.1	Eurotiomycetes	Eurotiales	Aspergillaceae	Aspergillus	Aspergillus fumigatus	outgroup
GCA_020503915.1	Eurotiomycetes	Eurotiales	Aspergillaceae	Aspergillus	Aspergillus fumigatus	outgroup
GCA_020503935.1	Eurotiomycetes	Eurotiales	Aspergillaceae	Aspergillus	Aspergillus fumigatus	outgroup
GCA_020510485.1	Eurotiomycetes	Eurotiales	Aspergillaceae	Aspergillus	Aspergillus fumigatus	outgroup
GCA_023620045.1	Eurotiomycetes	Eurotiales	Aspergillaceae	Aspergillus	Aspergillus fumigatus	outgroup
GCA_023620055.1	Eurotiomycetes	Eurotiales	Aspergillaceae	Aspergillus	Aspergillus fumigatus	outgroup
GCA_023620085.1	Eurotiomycetes	Eurotiales	Aspergillaceae	Aspergillus	Aspergillus fumigatus	outgroup
GCA_023620105.1	Eurotiomycetes	Eurotiales	Aspergillaceae	Aspergillus	Aspergillus fumigatus	outgroup
GCA_023620135.1	Eurotiomycetes	Eurotiales	Aspergillaceae	Aspergillus	Aspergillus fumigatus	outgroup
GCA_023620155.1	Eurotiomycetes	Eurotiales	Aspergillaceae	Aspergillus	Aspergillus fumigatus	outgroup
GCA_023620165.1	Eurotiomycetes	Eurotiales	Aspergillaceae	Aspergillus	Aspergillus fumigatus	outgroup
GCA_023620175.1	Eurotiomycetes	Eurotiales	Aspergillaceae	Aspergillus	Aspergillus fumigatus	outgroup
GCA_023620195.1	Eurotiomycetes	Eurotiales	Aspergillaceae	Aspergillus	Aspergillus fumigatus	outgroup
GCA_023620225.1	Eurotiomycetes	Eurotiales	Aspergillaceae	Aspergillus	Aspergillus fumigatus	outgroup
GCA_023620235.1	Eurotiomycetes	Eurotiales	Aspergillaceae	Aspergillus	Aspergillus fumigatus	outgroup
GCA_023620255.1	Eurotiomycetes	Eurotiales	Aspergillaceae	Aspergillus	Aspergillus fumigatus	outgroup
GCA_023620275.1	Eurotiomycetes	Eurotiales	Aspergillaceae	Aspergillus	Aspergillus fumigatus	outgroup
GCA_023620295.1	Eurotiomycetes	Eurotiales	Aspergillaceae	Aspergillus	Aspergillus fumigatus	outgroup
GCA_023620325.1	Eurotiomycetes	Eurotiales	Aspergillaceae	Aspergillus	Aspergillus fumigatus	outgroup
GCA_023620335.1	Eurotiomycetes	Eurotiales	Aspergillaceae	Aspergillus	Aspergillus fumigatus	outgroup
GCA_023620365.1	Eurotiomycetes	Eurotiales	Aspergillaceae	Aspergillus	Aspergillus fumigatus	outgroup
GCA_023620375.1	Eurotiomycetes	Eurotiales	Aspergillaceae	Aspergillus	Aspergillus fumigatus	outgroup
GCA_023620605.1	Eurotiomycetes	Eurotiales	Aspergillaceae	Aspergillus	Aspergillus fumigatus	outgroup
GCA_023620755.1	Eurotiomycetes	Eurotiales	Aspergillaceae	Aspergillus	Aspergillus fumigatus	outgroup
GCA_023620795.1	Eurotiomycetes	Eurotiales	Aspergillaceae	Aspergillus	Aspergillus fumigatus	outgroup
GCA_023620825.1	Eurotiomycetes	Eurotiales	Aspergillaceae	Aspergillus	Aspergillus fumigatus	outgroup
GCA_023620835.1	Eurotiomycetes	Eurotiales	Aspergillaceae	Aspergillus	Aspergillus fumigatus	outgroup
GCA_023620865.1	Eurotiomycetes	Eurotiales	Aspergillaceae	Aspergillus	Aspergillus fumigatus	outgroup
GCA_023620875.1	Eurotiomycetes	Eurotiales	Aspergillaceae	Aspergillus	Aspergillus fumigatus	outgroup
GCA_023620895.1	Eurotiomycetes	Eurotiales	Aspergillaceae	Aspergillus	Aspergillus fumigatus	outgroup
GCA_023620925.1	Eurotiomycetes	Eurotiales	Aspergillaceae	Aspergillus	Aspergillus fumigatus	outgroup
GCA_023620935.1	Eurotiomycetes	Eurotiales	Aspergillaceae	Aspergillus	Aspergillus fumigatus	outgroup
GCA_023620975.1	Eurotiomycetes	Eurotiales	Aspergillaceae	Aspergillus	Aspergillus fumigatus	outgroup
GCA_023620985.1	Eurotiomycetes	Eurotiales	Aspergillaceae	Aspergillus	Aspergillus fumigatus	outgroup
GCA_023620995.1	Eurotiomycetes	Eurotiales	Aspergillaceae	Aspergillus	Aspergillus fumigatus	outgroup
GCA_023621025.1	Eurotiomycetes	Eurotiales	Aspergillaceae	Aspergillus	Aspergillus fumigatus	outgroup
GCA_023621035.1	Eurotiomycetes	Eurotiales	Aspergillaceae	Aspergillus	Aspergillus fumigatus	outgroup
GCA_023621065.1	Eurotiomycetes	Eurotiales	Aspergillaceae	Aspergillus	Aspergillus fumigatus	outgroup
GCA_023621075.1	Eurotiomycetes	Eurotiales	Aspergillaceae	Aspergillus	Aspergillus fumigatus	outgroup
GCA_024220425.1	Eurotiomycetes	Eurotiales	Aspergillaceae	Aspergillus	Aspergillus fumigatus	outgroup
GCA_025118165.1	Eurotiomycetes	Eurotiales	Aspergillaceae	Aspergillus	Aspergillus fumigatus	outgroup
GCA_025201645.1	Eurotiomycetes	Eurotiales	Aspergillaceae	Aspergillus	Aspergillus fumigatus	outgroup
GCA_025765995.1	Eurotiomycetes	Eurotiales	Aspergillaceae	Aspergillus	Aspergillus fumigatus	outgroup
GCA_025766045.1	Eurotiomycetes	Eurotiales	Aspergillaceae	Aspergillus	Aspergillus fumigatus	outgroup
GCA_025766085.1	Eurotiomycetes	Eurotiales	Aspergillaceae	Aspergillus	Aspergillus fumigatus	outgroup
GCA_025766105.1	Eurotiomycetes	Eurotiales	Aspergillaceae	Aspergillus	Aspergillus fumigatus	outgroup
GCA_025766145.1	Eurotiomycetes	Eurotiales	Aspergillaceae	Aspergillus	Aspergillus fumigatus	outgroup
GCA_028752175.1	Eurotiomycetes	Eurotiales	Aspergillaceae	Aspergillus	Aspergillus fumigatus	outgroup
GCA_028752205.1	Eurotiomycetes	Eurotiales	Aspergillaceae	Aspergillus	Aspergillus fumigatus	outgroup
GCA_029618165.1	Eurotiomycetes	Eurotiales	Aspergillaceae	Aspergillus	Aspergillus fumigatus	outgroup
GCA_029618175.1	Eurotiomycetes	Eurotiales	Aspergillaceae	Aspergillus	Aspergillus fumigatus	outgroup
GCA_029618185.1	Eurotiomycetes	Eurotiales	Aspergillaceae	Aspergillus	Aspergillus fumigatus	outgroup
GCA_029618195.1	Eurotiomycetes	Eurotiales	Aspergillaceae	Aspergillus	Aspergillus fumigatus	outgroup
GCA_029618205.1	Eurotiomycetes	Eurotiales	Aspergillaceae	Aspergillus	Aspergillus fumigatus	outgroup
GCA_029618225.1	Eurotiomycetes	Eurotiales	Aspergillaceae	Aspergillus	Aspergillus fumigatus	outgroup
GCA_029618255.1	Eurotiomycetes	Eurotiales	Aspergillaceae	Aspergillus	Aspergillus fumigatus	outgroup
GCA_029618275.1	Eurotiomycetes	Eurotiales	Aspergillaceae	Aspergillus	Aspergillus fumigatus	outgroup
GCA_029618285.1	Eurotiomycetes	Eurotiales	Aspergillaceae	Aspergillus	Aspergillus fumigatus	outgroup
GCA_029618305.1	Eurotiomycetes	Eurotiales	Aspergillaceae	Aspergillus	Aspergillus fumigatus	outgroup
GCA_029618335.1	Eurotiomycetes	Eurotiales	Aspergillaceae	Aspergillus	Aspergillus fumigatus	outgroup
GCA_032627265.1	Eurotiomycetes	Eurotiales	Aspergillaceae	Aspergillus	Aspergillus fumigatus	outgroup
GCA_037040925.1	Eurotiomycetes	Eurotiales	Aspergillaceae	Aspergillus	Aspergillus fumigatus	outgroup
GCA_040126065.1	Eurotiomycetes	Eurotiales	Aspergillaceae	Aspergillus	Aspergillus fumigatus	outgroup
GCA_040142845.1	Eurotiomycetes	Eurotiales	Aspergillaceae	Aspergillus	Aspergillus fumigatus	outgroup
GCA_040142855.1	Eurotiomycetes	Eurotiales	Aspergillaceae	Aspergillus	Aspergillus fumigatus	outgroup
GCA_040142865.1	Eurotiomycetes	Eurotiales	Aspergillaceae	Aspergillus	Aspergillus fumigatus	outgroup
GCA_040142875.1	Eurotiomycetes	Eurotiales	Aspergillaceae	Aspergillus	Aspergillus fumigatus	outgroup
GCA_040142885.1	Eurotiomycetes	Eurotiales	Aspergillaceae	Aspergillus	Aspergillus fumigatus	outgroup
GCA_040142945.1	Eurotiomycetes	Eurotiales	Aspergillaceae	Aspergillus	Aspergillus fumigatus	outgroup
GCA_040142955.1	Eurotiomycetes	Eurotiales	Aspergillaceae	Aspergillus	Aspergillus fumigatus	outgroup
GCA_040142965.1	Eurotiomycetes	Eurotiales	Aspergillaceae	Aspergillus	Aspergillus fumigatus	outgroup
GCA_040142975.1	Eurotiomycetes	Eurotiales	Aspergillaceae	Aspergillus	Aspergillus fumigatus	outgroup
GCA_040167795.1	Eurotiomycetes	Eurotiales	Aspergillaceae	Aspergillus	Aspergillus fumigatus	outgroup
GCA_040167805.1	Eurotiomycetes	Eurotiales	Aspergillaceae	Aspergillus	Aspergillus fumigatus	outgroup
GCA_949125165.1	Eurotiomycetes	Eurotiales	Aspergillaceae	Aspergillus	Aspergillus fumigatus	outgroup
GCA_949125185.1	Eurotiomycetes	Eurotiales	Aspergillaceae	Aspergillus	Aspergillus fumigatus	outgroup
GCA_949125545.1	Eurotiomycetes	Eurotiales	Aspergillaceae	Aspergillus	Aspergillus fumigatus	outgroup
GCA_001414365.1	Leotiomycetes	Helotiales	Helotiaceae	Hymenoscyphus	Hymenoscyphus fraxineus	outgroup
GCA_900184765.1	Leotiomycetes	Helotiales	Helotiaceae	Hymenoscyphus	Hymenoscyphus fraxineus	outgroup
GCA_911649665.1	Leotiomycetes	Helotiales	Helotiaceae	Hymenoscyphus	Hymenoscyphus fraxineus	outgroup
GCA_016859255.1	Sordariomycetes	Diaporthales	Diaporthaceae	Diaporthe	Diaporthe destruens	outgroup
GCA_036986855.1	Sordariomycetes	Diaporthales	Diaporthaceae	Diaporthe	Diaporthe destruens	outgroup
GCA_019321695.1	Sordariomycetes	Diaporthales	Diaporthaceae	Diaporthe	Diaporthe batatas	outgroup
GCF_019321695.1	Sordariomycetes	Diaporthales	Diaporthaceae	Diaporthe	Diaporthe batatas	outgroup
GCA_020726555.1	Dothideomycetes	Pleosporales	Didymellaceae	Boeremia	Boeremia exigua	outgroup
GCA_029590635.1	Dothideomycetes	Pleosporales	Didymellaceae	Boeremia	Boeremia exigua	outgroup
GCF_020726555.1	Dothideomycetes	Pleosporales	Didymellaceae	Boeremia	Boeremia exigua	outgroup
GCA_022560035.1	Dothideomycetes	Pleosporales	Didymellaceae	Boeremia	Boeremia foveata	outgroup
GCA_022609225.1	Dothideomycetes	Pleosporales	Didymellaceae	Boeremia	Boeremia lycopersici	outgroup
GCA_026119825.1	Dothideomycetes	Pleosporales	Didymellaceae	Ascochyta	Ascochyta pisi	outgroup
GCA_039634435.1	Dothideomycetes	Pleosporales	Didymellaceae	Ascochyta	Ascochyta pisi	outgroup
GCA_004151185.1	Dothideomycetes	Pleosporales	Didymellaceae	Didymella	Didymella pinodes	outgroup
GCA_004151295.1	Dothideomycetes	Pleosporales	Didymellaceae	Didymella	Didymella pinodes	outgroup
GCA_004151305.1	Dothideomycetes	Pleosporales	Didymellaceae	Didymella	Didymella pinodes	outgroup
GCA_004151515.1	Dothideomycetes	Pleosporales	Didymellaceae	Didymella	Didymella pinodes	outgroup
GCA_004151525.1	Dothideomycetes	Pleosporales	Didymellaceae	Didymella	Didymella pinodes	outgroup
GCA_026119235.1	Dothideomycetes	Pleosporales	Didymellaceae	Didymella	Didymella pinodes	outgroup
GCA_026119245.1	Dothideomycetes	Pleosporales	Didymellaceae	Didymella	Didymella pinodes	outgroup
GCA_026119265.1	Dothideomycetes	Pleosporales	Didymellaceae	Didymella	Didymella pinodes	outgroup
GCA_026119355.1	Dothideomycetes	Pleosporales	Didymellaceae	Didymella	Didymella pinodes	outgroup
GCA_026119365.1	Dothideomycetes	Pleosporales	Didymellaceae	Didymella	Didymella pinodes	outgroup
GCA_026119395.1	Dothideomycetes	Pleosporales	Didymellaceae	Didymella	Didymella pinodes	outgroup
GCA_001879705.1	Dothideomycetes	Pleosporales	Didymellaceae	Epicoccum	Epicoccum sorghinum	outgroup
GCA_020272525.1	Dothideomycetes	Pleosporales	Didymellaceae	Epicoccum	Epicoccum sorghinum	outgroup
GCA_040113005.1	Dothideomycetes	Pleosporales	Didymellaceae	Epicoccum	Epicoccum sorghinum	outgroup
GCA_040893085.1	Dothideomycetes	Pleosporales	Didymellaceae	Epicoccum	Epicoccum sorghinum	outgroup
GCA_016630955.3	Dothideomycetes	Pleosporales	Didymellaceae	Didymella	Didymella arachidicola	outgroup
GCA_022559905.1	Dothideomycetes	Pleosporales	Didymellaceae	Didymella	Didymella glomerata	outgroup
GCA_027946415.1	Dothideomycetes	Pleosporales	Didymellaceae	Didymella	Didymella glomerata	outgroup
GCA_030271015.1	Dothideomycetes	Pleosporales	Didymellaceae	Didymella	Didymella glomerata	outgroup
GCA_004335245.1	Dothideomycetes	Pleosporales	Didymellaceae	Didymella	Didymella lethalis	outgroup
GCA_004335255.1	Dothideomycetes	Pleosporales	Didymellaceae	Didymella	Didymella lethalis	outgroup
GCA_022609545.1	Dothideomycetes	Pleosporales	Didymellaceae	Didymella	Didymella pinodella	outgroup
GCA_026119375.1	Dothideomycetes	Pleosporales	Didymellaceae	Didymella	Didymella pinodella	outgroup
GCA_026119385.1	Dothideomycetes	Pleosporales	Didymellaceae	Didymella	Didymella pinodella	outgroup
GCA_026119435.1	Dothideomycetes	Pleosporales	Didymellaceae	Didymella	Didymella pinodella	outgroup
GCA_026119445.1	Dothideomycetes	Pleosporales	Didymellaceae	Didymella	Didymella pinodella	outgroup
GCA_026119455.1	Dothideomycetes	Pleosporales	Didymellaceae	Didymella	Didymella pinodella	outgroup
GCA_026547135.1	Dothideomycetes	Pleosporales	Didymellaceae	Didymella	Didymella pinodella	outgroup
GCA_039634465.1	Dothideomycetes	Pleosporales	Didymellaceae	Didymella	Didymella pinodella	outgroup
GCA_022225945.2	Dothideomycetes	Pleosporales	Didymellaceae	Didymella	Didymella pomorum	outgroup
GCA_027946535.1	Dothideomycetes	Pleosporales	Didymellaceae	Didymella	Didymella pomorum	outgroup
GCA_021642125.2	Dothideomycetes	Pleosporales	Didymellaceae	Nothophoma	Nothophoma quercina	outgroup
GCA_016920805.1	Dothideomycetes	Pleosporales	Didymellaceae	Stagonosporopsis	Stagonosporopsis cucurbitacearum	outgroup
GCA_013396015.1	Sordariomycetes	Hypocreales	Nectriaceae	Fusarium	Fusarium mexicanum	outgroup
GCA_000225545.1	Orbiliomycetes	Orbiliales	Orbiliaceae	Orbilia	Orbilia oligospora	outgroup
GCF_000225545.1	Orbiliomycetes	Orbiliales	Orbiliaceae	Orbilia	Orbilia oligospora	outgroup
GCA_000221225.1	Sordariomycetes	Sordariales	Chaetomiaceae	Thermochaetoides	Thermochaetoides thermophila	outgroup
GCA_911303055.1	Sordariomycetes	Sordariales	Chaetomiaceae	Thermochaetoides	Thermochaetoides thermophila	outgroup
GCF_000221225.1	Sordariomycetes	Sordariales	Chaetomiaceae	Thermochaetoides	Thermochaetoides thermophila	outgroup
GCA_001672515.1	Sordariomycetes	Glomerellales	Glomerellaceae	Colletotrichum	Colletotrichum higginsianum	ingroup
GCF_001672515.1	Sordariomycetes	Glomerellales	Glomerellaceae	Colletotrichum	Colletotrichum higginsianum	ingroup
GCA_001513825.2	Sordariomycetes	Diaporthales	Cryphonectriaceae	Chrysoporthe	Chrysoporthe deuterocubensis	outgroup
GCA_001644535.1	Dothideomycetes	Pleosporales	Cucurbitariaceae	Pyrenochaeta	Pyrenochaeta sp. DS3sAY3a	outgroup
GCA_001644525.1	Dothideomycetes	Pleosporales	Massarinaceae	Stagonospora	Stagonospora sp. SRC1lsM3a	outgroup
GCA_001592465.1	Dothideomycetes	Mycosphaerellales	Teratosphaeriaceae	Acidomyces	Acidomyces sp. 'richmondensis'	outgroup
GCA_002786065.1	Dothideomycetes	Capnodiales	NA	Microcyclospora	Microcyclospora pomicola	outgroup
GCA_003012245.1	Dothideomycetes	Capnodiales	NA	Microcyclospora	Microcyclospora tardicrescens	outgroup
GCA_002785985.1	Dothideomycetes	Mycosphaerellales	Mycosphaerellaceae	Microcyclosporella	Microcyclosporella mali	outgroup
GCA_006538405.1	Sordariomycetes	Xylariales	NA	Hansfordia	Hansfordia pulvinata	outgroup
GCA_027569265.1	Sordariomycetes	Xylariales	NA	Hansfordia	Hansfordia pulvinata	outgroup
GCA_001513835.1	Sordariomycetes	Hypocreales	Nectriaceae	Fusarium	Fusarium temperatum	outgroup
GCA_012070365.1	Sordariomycetes	Hypocreales	Nectriaceae	Fusarium	Fusarium temperatum	outgroup
GCA_014706205.1	Sordariomycetes	Hypocreales	Nectriaceae	Fusarium	Fusarium temperatum	outgroup
GCA_014706235.1	Sordariomycetes	Hypocreales	Nectriaceae	Fusarium	Fusarium temperatum	outgroup
GCA_040114055.1	Sordariomycetes	Hypocreales	Nectriaceae	Fusarium	Fusarium temperatum	outgroup
GCA_001889945.1	Eurotiomycetes	Eurotiales	Aspergillaceae	Aspergillus	Aspergillus brasiliensis	outgroup
GCA_001890745.1	Eurotiomycetes	Eurotiales	Aspergillaceae	Aspergillus	Aspergillus tubingensis	outgroup
GCA_004303015.1	Sordariomycetes	Hypocreales	Hypocreaceae	Cladobotryum	Cladobotryum protrusum	outgroup
GCA_000182805.2	Sordariomycetes	Sordariales	Sordariaceae	Sordaria	Sordaria macrospora	outgroup
GCF_000182805.3	Sordariomycetes	Sordariales	Sordariaceae	Sordaria	Sordaria macrospora	outgroup
GCA_001692895.1	Dothideomycetes	NA	Gloniaceae	Cenococcum	Cenococcum geophilum
GCA_001455915.2	Sordariomycetes	Hypocreales	Cordycipitaceae	Samsoniella	Samsoniella hepiali	outgroup
GCA_020744215.1	Dothideomycetes	Pleosporales	Phaeosphaeriaceae	Paraphoma	Paraphoma chrysanthemicola	outgroup
GCA_020744225.1	Dothideomycetes	Pleosporales	Phaeosphaeriaceae	Paraphoma	Paraphoma chrysanthemicola	outgroup
GCA_030544205.1	Dothideomycetes	Pleosporales	Phaeosphaeriaceae	Paraphoma	Paraphoma chrysanthemicola	outgroup
GCA_027946455.1	Dothideomycetes	Pleosporales	Cucurbitariaceae	Neocucurbitaria	Neocucurbitaria cava	outgroup
GCA_021495925.2	Dothideomycetes	Botryosphaeriales	Botryosphaeriaceae	Diplodia	Diplodia intermedia	outgroup
GCA_001646965.1	Eurotiomycetes	Chaetothyriales	Herpotrichiellaceae	Fonsecaea	Fonsecaea nubica	outgroup
GCF_001646965.1	Eurotiomycetes	Chaetothyriales	Herpotrichiellaceae	Fonsecaea	Fonsecaea nubica	outgroup
GCA_000769265.1	Sordariomycetes	Hypocreales	Bionectriaceae	Hapsidospora	Hapsidospora chrysogena	outgroup
GCA_003019875.1	Leotiomycetes	Helotiales	Amorphothecaceae	Amorphotheca	Amorphotheca resinae	outgroup
GCF_003019875.1	Leotiomycetes	Helotiales	Amorphothecaceae	Amorphotheca	Amorphotheca resinae	outgroup
GCA_001050175.1	Sordariomycetes	Hypocreales	Hypocreaceae	Trichoderma	Trichoderma parareesei	outgroup
GCA_033030045.1	Sordariomycetes	Hypocreales	Hypocreaceae	Trichoderma	Trichoderma parareesei	outgroup
GCA_027406065.1	Sordariomycetes	Glomerellales	Glomerellaceae	Colletotrichum	Colletotrichum cordylinicola	ingroup
GCA_002072455.1	Eurotiomycetes	Eurotiales	Aspergillaceae	Penicillium	Penicillium oxalicum	outgroup
GCA_935753355.1	Dothideomycetes	Pleosporales	Didymellaceae	NA	uncultured Ascochyta	outgroup
GCA_000230625.1	Eurotiomycetes	Chaetothyriales	Herpotrichiellaceae	Exophiala	Exophiala dermatitidis	outgroup
GCF_000230625.1	Eurotiomycetes	Chaetothyriales	Herpotrichiellaceae	Exophiala	Exophiala dermatitidis	outgroup
GCA_040367235.1	Leotiomycetes	Helotiales	Dermateaceae	Rhizodermea	Rhizodermea veluwensis	outgroup
GCA_000166005.1	Dothideomycetes	Pleosporales	Pleosporaceae	Pyrenophora	Pyrenophora teres	outgroup
GCA_006112615.1	Dothideomycetes	Pleosporales	Pleosporaceae	Pyrenophora	Pyrenophora teres	outgroup
GCF_000166005.1	Dothideomycetes	Pleosporales	Pleosporaceae	Pyrenophora	Pyrenophora teres	outgroup
GCA_037577415.1	Sordariomycetes	Hypocreales	Nectriaceae	Fusarium	Fusarium compactum	outgroup
GCA_030270915.1	Dothideomycetes	Botryosphaeriales	Botryosphaeriaceae	Lasiodiplodia	Lasiodiplodia iranensis	outgroup
GCA_023089105.1	Dothideomycetes	Botryosphaeriales	Botryosphaeriaceae	Lasiodiplodia	Lasiodiplodia citricola	outgroup
GCA_030512325.1	Dothideomycetes	Botryosphaeriales	Botryosphaeriaceae	Lasiodiplodia	Lasiodiplodia hormozganensis	outgroup
GCA_000223175.2	Sordariomycetes	Hypocreales	Clavicipitaceae	Claviceps	Claviceps paspali	outgroup
GCA_000226195.2	Sordariomycetes	Hypocreales	Clavicipitaceae	Epichloe	Epichloe festucae	outgroup
GCA_003814445.1	Sordariomycetes	Hypocreales	Clavicipitaceae	Epichloe	Epichloe festucae	outgroup
GCA_038407015.1	Sordariomycetes	Microascales	Ceratocystidaceae	Ceratocystis	Ceratocystis ficicola	outgroup
GCA_029448695.1	Dothideomycetes	Myriangiales	Elsinoaceae	Elsinoe	Elsinoe perseae	outgroup
GCA_014904845.1	Leotiomycetes	Helotiales	Mollisiaceae	Acephala	Acephala macrosclerotiorum	outgroup
GCA_002000375.1	Eurotiomycetes	Eurotiales	Aspergillaceae	Penicillium	Penicillium sp. HKF2	outgroup
GCA_000225645.2	Eurotiomycetes	Eurotiales	Aspergillaceae	Aspergillus	Aspergillus fumigatus	outgroup
GCA_024604135.1	Dothideomycetes	Cladosporiales	Cladosporiaceae	Cladosporium	Cladosporium velox	outgroup
GCA_023184595.1	Lecanoromycetes	Umbilicariales	Umbilicariaceae	Umbilicaria	Umbilicaria grisea	outgroup
GCA_001644785.1	Sordariomycetes	Hypocreales	Cordycipitaceae	Cordyceps	Cordyceps cicadae	outgroup
GCA_001752565.1	Sordariomycetes	Sordariales	Chaetomiaceae	Chaetomium	Chaetomium cochliodes	outgroup
GCA_023383405.1	Sordariomycetes	Sordariales	Chaetomiaceae	Chaetomium	Chaetomium cochliodes	outgroup
GCA_038381055.1	Sordariomycetes	Hypocreales	Clavicipitaceae	Ustilaginoidea	Ustilaginoidea albicans	outgroup
GCA_937832625.1	NA	NA	NA	NA	uncultured Leotiomyceta
GCA_937832645.1	NA	NA	NA	NA	uncultured Leotiomyceta
GCA_937840705.1	NA	NA	NA	NA	uncultured Leotiomyceta
GCA_937854695.1	NA	NA	NA	NA	uncultured Leotiomyceta
GCA_937857085.1	NA	NA	NA	NA	uncultured Leotiomyceta
GCA_937857665.1	NA	NA	NA	NA	uncultured Leotiomyceta
GCA_937857915.1	NA	NA	NA	NA	uncultured Leotiomyceta
GCA_937857965.1	NA	NA	NA	NA	uncultured Leotiomyceta
GCA_937857995.1	NA	NA	NA	NA	uncultured Leotiomyceta
GCA_937858005.1	NA	NA	NA	NA	uncultured Leotiomyceta
GCA_001599755.1	Sordariomycetes	Hypocreales	Bionectriaceae	Gliomastix	Gliomastix tumulicola	outgroup
GCA_000448365.1	Sordariomycetes	Hypocreales	Ophiocordycipitaceae	Ophiocordyceps	Ophiocordyceps sinensis	outgroup
GCA_028827645.1	Eurotiomycetes	Eurotiales	Aspergillaceae	Penicillium	Penicillium hetheringtonii	outgroup
GCA_014705045.1	Sordariomycetes	Glomerellales	Glomerellaceae	Colletotrichum	Colletotrichum theobromicola	ingroup
GCA_014705415.1	Sordariomycetes	Glomerellales	Glomerellaceae	Colletotrichum	Colletotrichum theobromicola	ingroup
GCA_013201785.1	Sordariomycetes	Glomerellales	Glomerellaceae	Colletotrichum	Colletotrichum tropicale	ingroup
GCA_027406125.1	Sordariomycetes	Glomerellales	Glomerellaceae	Colletotrichum	Colletotrichum tropicale	ingroup
GCA_027942835.1	Sordariomycetes	Glomerellales	Glomerellaceae	Colletotrichum	Colletotrichum tropicale	ingroup
GCA_000827325.1	Leotiomycetes	NA	Myxotrichaceae	Oidiodendron	Oidiodendron maius
GCA_900074885.1	Leotiomycetes	Helotiales	Ploettnerulaceae	Rhynchosporium	Rhynchosporium commune	outgroup
GCA_900074905.1	Leotiomycetes	Helotiales	Ploettnerulaceae	Rhynchosporium	Rhynchosporium agropyri	outgroup
GCA_000226655.2	Eurotiomycetes	Eurotiales	Aspergillaceae	Aspergillus	Aspergillus sojae	outgroup
GCA_000712455.1	Sordariomycetes	Microascales	Ceratocystidaceae	Ceratocystis	Ceratocystis manginecans	outgroup
GCA_006408425.1	Sordariomycetes	Microascales	Ceratocystidaceae	Ceratocystis	Ceratocystis manginecans	outgroup
GCA_006681795.1	Sordariomycetes	Microascales	Ceratocystidaceae	Ceratocystis	Ceratocystis manginecans	outgroup
GCA_026122545.1	Sordariomycetes	Microascales	Ceratocystidaceae	Ceratocystis	Ceratocystis manginecans	outgroup
GCA_038406855.1	Sordariomycetes	Microascales	Ceratocystidaceae	Ceratocystis	Ceratocystis manginecans	outgroup
GCA_038406875.1	Sordariomycetes	Microascales	Ceratocystidaceae	Ceratocystis	Ceratocystis manginecans	outgroup
GCA_038406895.1	Sordariomycetes	Microascales	Ceratocystidaceae	Ceratocystis	Ceratocystis manginecans	outgroup
GCA_038406905.1	Sordariomycetes	Microascales	Ceratocystidaceae	Ceratocystis	Ceratocystis manginecans	outgroup
GCA_014898995.1	Sordariomycetes	Hypocreales	Nectriaceae	Fusarium	Fusarium sibiricum	outgroup
GCA_000523435.1	Dothideomycetes	Pleosporales	Pleosporaceae	Bipolaris	Bipolaris zeicola	outgroup
GCF_000523435.1	Dothideomycetes	Pleosporales	Pleosporaceae	Bipolaris	Bipolaris zeicola	outgroup
GCA_000523455.1	Dothideomycetes	Pleosporales	Pleosporaceae	Bipolaris	Bipolaris oryzae	outgroup
GCF_000523455.1	Dothideomycetes	Pleosporales	Pleosporaceae	Bipolaris	Bipolaris oryzae	outgroup
GCA_000527765.1	Dothideomycetes	Pleosporales	Pleosporaceae	Bipolaris	Bipolaris victoriae	outgroup
GCA_000527765.2	Dothideomycetes	Pleosporales	Pleosporaceae	Bipolaris	Bipolaris victoriae	outgroup
GCF_000527765.1	Dothideomycetes	Pleosporales	Pleosporaceae	Bipolaris	Bipolaris victoriae	outgroup
GCA_003385255.1	Sordariomycetes	Hypocreales	Nectriaceae	Corinectria	Corinectria fuckeliana	outgroup
GCA_019137255.1	Sordariomycetes	Hypocreales	Nectriaceae	Corinectria	Corinectria fuckeliana	outgroup
GCA_003267905.1	Sordariomycetes	Hypocreales	Cordycipitaceae	Beauveria	Beauveria pseudobassiana	outgroup
GCA_022985055.1	Sordariomycetes	Hypocreales	Cordycipitaceae	Beauveria	Beauveria pseudobassiana	outgroup
GCA_030406945.1	Sordariomycetes	Hypocreales	Cordycipitaceae	Beauveria	Beauveria pseudobassiana	outgroup
GCA_030411475.1	Sordariomycetes	Hypocreales	Cordycipitaceae	Beauveria	Beauveria pseudobassiana	outgroup
GCA_030411555.1	Sordariomycetes	Hypocreales	Cordycipitaceae	Beauveria	Beauveria pseudobassiana	outgroup
GCA_030411595.1	Sordariomycetes	Hypocreales	Cordycipitaceae	Beauveria	Beauveria pseudobassiana	outgroup
GCA_030411615.1	Sordariomycetes	Hypocreales	Cordycipitaceae	Beauveria	Beauveria pseudobassiana	outgroup
GCA_030411655.1	Sordariomycetes	Hypocreales	Cordycipitaceae	Beauveria	Beauveria pseudobassiana	outgroup
GCA_030770595.1	Sordariomycetes	Hypocreales	Cordycipitaceae	Beauveria	Beauveria pseudobassiana	outgroup
GCA_030770635.1	Sordariomycetes	Hypocreales	Cordycipitaceae	Beauveria	Beauveria pseudobassiana	outgroup
GCA_030771955.1	Sordariomycetes	Hypocreales	Cordycipitaceae	Beauveria	Beauveria pseudobassiana	outgroup
GCA_030772025.1	Sordariomycetes	Hypocreales	Cordycipitaceae	Beauveria	Beauveria pseudobassiana	outgroup
GCA_030772365.1	Sordariomycetes	Hypocreales	Cordycipitaceae	Beauveria	Beauveria pseudobassiana	outgroup
GCA_030772385.1	Sordariomycetes	Hypocreales	Cordycipitaceae	Beauveria	Beauveria pseudobassiana	outgroup
GCA_030772575.1	Sordariomycetes	Hypocreales	Cordycipitaceae	Beauveria	Beauveria pseudobassiana	outgroup
GCA_030772655.1	Sordariomycetes	Hypocreales	Cordycipitaceae	Beauveria	Beauveria pseudobassiana	outgroup
GCA_030772695.1	Sordariomycetes	Hypocreales	Cordycipitaceae	Beauveria	Beauveria pseudobassiana	outgroup
GCA_030772795.1	Sordariomycetes	Hypocreales	Cordycipitaceae	Beauveria	Beauveria pseudobassiana	outgroup
GCA_030777445.1	Sordariomycetes	Hypocreales	Cordycipitaceae	Beauveria	Beauveria pseudobassiana	outgroup
GCA_030777465.1	Sordariomycetes	Hypocreales	Cordycipitaceae	Beauveria	Beauveria pseudobassiana	outgroup
GCA_030777525.1	Sordariomycetes	Hypocreales	Cordycipitaceae	Beauveria	Beauveria pseudobassiana	outgroup
GCA_030778585.1	Sordariomycetes	Hypocreales	Cordycipitaceae	Beauveria	Beauveria pseudobassiana	outgroup
GCA_030779145.1	Sordariomycetes	Hypocreales	Cordycipitaceae	Beauveria	Beauveria pseudobassiana	outgroup
GCA_030779465.1	Sordariomycetes	Hypocreales	Cordycipitaceae	Beauveria	Beauveria pseudobassiana	outgroup
GCA_030779705.1	Sordariomycetes	Hypocreales	Cordycipitaceae	Beauveria	Beauveria pseudobassiana	outgroup
GCA_030779865.1	Sordariomycetes	Hypocreales	Cordycipitaceae	Beauveria	Beauveria pseudobassiana	outgroup
GCA_030779905.1	Sordariomycetes	Hypocreales	Cordycipitaceae	Beauveria	Beauveria pseudobassiana	outgroup
GCA_030779925.1	Sordariomycetes	Hypocreales	Cordycipitaceae	Beauveria	Beauveria pseudobassiana	outgroup
GCA_030780385.1	Sordariomycetes	Hypocreales	Cordycipitaceae	Beauveria	Beauveria pseudobassiana	outgroup
GCA_030780525.1	Sordariomycetes	Hypocreales	Cordycipitaceae	Beauveria	Beauveria pseudobassiana	outgroup
GCA_030780605.1	Sordariomycetes	Hypocreales	Cordycipitaceae	Beauveria	Beauveria pseudobassiana	outgroup
GCA_030780805.1	Sordariomycetes	Hypocreales	Cordycipitaceae	Beauveria	Beauveria pseudobassiana	outgroup
GCA_030780825.1	Sordariomycetes	Hypocreales	Cordycipitaceae	Beauveria	Beauveria pseudobassiana	outgroup
GCA_030780845.1	Sordariomycetes	Hypocreales	Cordycipitaceae	Beauveria	Beauveria pseudobassiana	outgroup
GCA_030781585.1	Sordariomycetes	Hypocreales	Cordycipitaceae	Beauveria	Beauveria pseudobassiana	outgroup
GCA_030781685.1	Sordariomycetes	Hypocreales	Cordycipitaceae	Beauveria	Beauveria pseudobassiana	outgroup
GCA_030781805.1	Sordariomycetes	Hypocreales	Cordycipitaceae	Beauveria	Beauveria pseudobassiana	outgroup
GCA_030781965.1	Sordariomycetes	Hypocreales	Cordycipitaceae	Beauveria	Beauveria pseudobassiana	outgroup
GCA_030782025.1	Sordariomycetes	Hypocreales	Cordycipitaceae	Beauveria	Beauveria pseudobassiana	outgroup
GCA_030782105.1	Sordariomycetes	Hypocreales	Cordycipitaceae	Beauveria	Beauveria pseudobassiana	outgroup
GCA_030782885.1	Sordariomycetes	Hypocreales	Cordycipitaceae	Beauveria	Beauveria pseudobassiana	outgroup
GCA_030783165.1	Sordariomycetes	Hypocreales	Cordycipitaceae	Beauveria	Beauveria pseudobassiana	outgroup
GCA_030784175.1	Sordariomycetes	Hypocreales	Cordycipitaceae	Beauveria	Beauveria pseudobassiana	outgroup
GCA_030784515.1	Sordariomycetes	Hypocreales	Cordycipitaceae	Beauveria	Beauveria pseudobassiana	outgroup
GCA_030784625.1	Sordariomycetes	Hypocreales	Cordycipitaceae	Beauveria	Beauveria pseudobassiana	outgroup
GCA_030784865.1	Sordariomycetes	Hypocreales	Cordycipitaceae	Beauveria	Beauveria pseudobassiana	outgroup
GCA_030784905.1	Sordariomycetes	Hypocreales	Cordycipitaceae	Beauveria	Beauveria pseudobassiana	outgroup
GCA_030785085.1	Sordariomycetes	Hypocreales	Cordycipitaceae	Beauveria	Beauveria pseudobassiana	outgroup
GCA_030785205.1	Sordariomycetes	Hypocreales	Cordycipitaceae	Beauveria	Beauveria pseudobassiana	outgroup
GCA_030785225.1	Sordariomycetes	Hypocreales	Cordycipitaceae	Beauveria	Beauveria pseudobassiana	outgroup
GCA_030786555.1	Sordariomycetes	Hypocreales	Cordycipitaceae	Beauveria	Beauveria pseudobassiana	outgroup
GCA_030786955.1	Sordariomycetes	Hypocreales	Cordycipitaceae	Beauveria	Beauveria pseudobassiana	outgroup
GCA_030787005.1	Sordariomycetes	Hypocreales	Cordycipitaceae	Beauveria	Beauveria pseudobassiana	outgroup
GCA_030787075.1	Sordariomycetes	Hypocreales	Cordycipitaceae	Beauveria	Beauveria pseudobassiana	outgroup
GCA_030787095.1	Sordariomycetes	Hypocreales	Cordycipitaceae	Beauveria	Beauveria pseudobassiana	outgroup
GCA_030787135.1	Sordariomycetes	Hypocreales	Cordycipitaceae	Beauveria	Beauveria pseudobassiana	outgroup
GCA_030787175.1	Sordariomycetes	Hypocreales	Cordycipitaceae	Beauveria	Beauveria pseudobassiana	outgroup
GCA_030787215.1	Sordariomycetes	Hypocreales	Cordycipitaceae	Beauveria	Beauveria pseudobassiana	outgroup
GCA_030787255.1	Sordariomycetes	Hypocreales	Cordycipitaceae	Beauveria	Beauveria pseudobassiana	outgroup
GCA_030787405.1	Sordariomycetes	Hypocreales	Cordycipitaceae	Beauveria	Beauveria pseudobassiana	outgroup
GCA_030787415.1	Sordariomycetes	Hypocreales	Cordycipitaceae	Beauveria	Beauveria pseudobassiana	outgroup
GCA_030787705.1	Sordariomycetes	Hypocreales	Cordycipitaceae	Beauveria	Beauveria pseudobassiana	outgroup
GCA_030787845.1	Sordariomycetes	Hypocreales	Cordycipitaceae	Beauveria	Beauveria pseudobassiana	outgroup
GCA_030788085.1	Sordariomycetes	Hypocreales	Cordycipitaceae	Beauveria	Beauveria pseudobassiana	outgroup
GCA_030788305.1	Sordariomycetes	Hypocreales	Cordycipitaceae	Beauveria	Beauveria pseudobassiana	outgroup
GCA_030788335.1	Sordariomycetes	Hypocreales	Cordycipitaceae	Beauveria	Beauveria pseudobassiana	outgroup
GCA_030788355.1	Sordariomycetes	Hypocreales	Cordycipitaceae	Beauveria	Beauveria pseudobassiana	outgroup
GCA_030788365.1	Sordariomycetes	Hypocreales	Cordycipitaceae	Beauveria	Beauveria pseudobassiana	outgroup
GCA_030789065.1	Sordariomycetes	Hypocreales	Cordycipitaceae	Beauveria	Beauveria pseudobassiana	outgroup
GCA_030789185.1	Sordariomycetes	Hypocreales	Cordycipitaceae	Beauveria	Beauveria pseudobassiana	outgroup
GCA_030789245.1	Sordariomycetes	Hypocreales	Cordycipitaceae	Beauveria	Beauveria pseudobassiana	outgroup
GCA_030789305.1	Sordariomycetes	Hypocreales	Cordycipitaceae	Beauveria	Beauveria pseudobassiana	outgroup
GCA_030789345.1	Sordariomycetes	Hypocreales	Cordycipitaceae	Beauveria	Beauveria pseudobassiana	outgroup
GCA_030789365.1	Sordariomycetes	Hypocreales	Cordycipitaceae	Beauveria	Beauveria pseudobassiana	outgroup
GCA_030789385.1	Sordariomycetes	Hypocreales	Cordycipitaceae	Beauveria	Beauveria pseudobassiana	outgroup
GCA_030789505.1	Sordariomycetes	Hypocreales	Cordycipitaceae	Beauveria	Beauveria pseudobassiana	outgroup
GCA_030789565.1	Sordariomycetes	Hypocreales	Cordycipitaceae	Beauveria	Beauveria pseudobassiana	outgroup
GCA_030789625.1	Sordariomycetes	Hypocreales	Cordycipitaceae	Beauveria	Beauveria pseudobassiana	outgroup
GCA_030789645.1	Sordariomycetes	Hypocreales	Cordycipitaceae	Beauveria	Beauveria pseudobassiana	outgroup
GCA_030846815.1	Sordariomycetes	Hypocreales	Cordycipitaceae	Beauveria	Beauveria pseudobassiana	outgroup
GCA_032353975.1	Sordariomycetes	Hypocreales	Cordycipitaceae	Beauveria	Beauveria pseudobassiana	outgroup
GCA_032354055.1	Sordariomycetes	Hypocreales	Cordycipitaceae	Beauveria	Beauveria pseudobassiana	outgroup
GCA_032354095.1	Sordariomycetes	Hypocreales	Cordycipitaceae	Beauveria	Beauveria pseudobassiana	outgroup
GCA_032354115.1	Sordariomycetes	Hypocreales	Cordycipitaceae	Beauveria	Beauveria pseudobassiana	outgroup
GCA_032354135.1	Sordariomycetes	Hypocreales	Cordycipitaceae	Beauveria	Beauveria pseudobassiana	outgroup
GCA_032354535.1	Sordariomycetes	Hypocreales	Cordycipitaceae	Beauveria	Beauveria pseudobassiana	outgroup
GCA_032357895.1	Sordariomycetes	Hypocreales	Cordycipitaceae	Beauveria	Beauveria pseudobassiana	outgroup
GCA_032357915.1	Sordariomycetes	Hypocreales	Cordycipitaceae	Beauveria	Beauveria pseudobassiana	outgroup
GCA_963556695.1	Sordariomycetes	Xylariales	Xylariaceae	Anthostomella	Anthostomella pinea	outgroup
GCA_000346795.1	Eurotiomycetes	Eurotiales	Aspergillaceae	Penicillium	Penicillium oxalicum	outgroup
GCA_000383025.1	Eurotiomycetes	Eurotiales	Aspergillaceae	Penicillium	Penicillium oxalicum	outgroup
GCA_012273805.1	Sordariomycetes	Hypocreales	Cordycipitaceae	Simplicillium	Simplicillium aogashimaense	outgroup
GCA_019843555.1	Sordariomycetes	Hypocreales	Cordycipitaceae	Simplicillium	Simplicillium aogashimaense	outgroup
GCA_028455935.1	Sordariomycetes	Hypocreales	Cordycipitaceae	Simplicillium	Simplicillium aogashimaense	outgroup
GCA_020726575.1	Sordariomycetes	Glomerellales	Plectosphaerellaceae	Plectosphaerella	Plectosphaerella plurivora	ingroup
GCA_019925425.1	Sordariomycetes	Ophiostomatales	Ophiostomataceae	Ophiostoma	Ophiostoma pallidulum	outgroup
GCA_024741835.1	Leotiomycetes	Helotiales	Drepanopezizaceae	Diplocarpon	Diplocarpon mali	outgroup
GCA_002317995.1	Leotiomycetes	Helotiales	Drepanopezizaceae	Diplocarpon	Diplocarpon rosae	outgroup
GCA_011320175.1	Leotiomycetes	Helotiales	Drepanopezizaceae	Diplocarpon	Diplocarpon rosae	outgroup
GCA_011320215.1	Leotiomycetes	Helotiales	Drepanopezizaceae	Diplocarpon	Diplocarpon rosae	outgroup
GCA_011750715.2	Leotiomycetes	Helotiales	Drepanopezizaceae	Diplocarpon	Diplocarpon rosae	outgroup
GCA_032760415.1	Leotiomycetes	Helotiales	Drepanopezizaceae	Diplocarpon	Diplocarpon rosae	outgroup
GCA_009805295.1	Sordariomycetes	Sordariales	Sordariaceae	Neurospora	Neurospora sp. FGSC 6877	outgroup
GCA_000301155.1	Eurotiomycetes	Onygenales	Ajellomycetaceae	Blastomyces	Blastomyces dermatitidis	outgroup
GCA_001705295.1	Sordariomycetes	Hypocreales	Nectriaceae	Fusarium	Fusarium proliferatum	outgroup
GCA_002234285.1	Sordariomycetes	Hypocreales	Nectriaceae	Fusarium	Fusarium proliferatum	outgroup
GCA_003123625.1	Sordariomycetes	Hypocreales	Nectriaceae	Fusarium	Fusarium proliferatum	outgroup
GCA_003290285.1	Sordariomycetes	Hypocreales	Nectriaceae	Fusarium	Fusarium proliferatum	outgroup
GCA_003615215.1	Sordariomycetes	Hypocreales	Nectriaceae	Fusarium	Fusarium proliferatum	outgroup
GCA_003704875.1	Sordariomycetes	Hypocreales	Nectriaceae	Fusarium	Fusarium proliferatum	outgroup
GCA_003704885.1	Sordariomycetes	Hypocreales	Nectriaceae	Fusarium	Fusarium proliferatum	outgroup
GCA_003704895.1	Sordariomycetes	Hypocreales	Nectriaceae	Fusarium	Fusarium proliferatum	outgroup
GCA_003704965.1	Sordariomycetes	Hypocreales	Nectriaceae	Fusarium	Fusarium proliferatum	outgroup
GCA_003705095.1	Sordariomycetes	Hypocreales	Nectriaceae	Fusarium	Fusarium proliferatum	outgroup
GCA_003709405.1	Sordariomycetes	Hypocreales	Nectriaceae	Fusarium	Fusarium proliferatum	outgroup
GCA_013758875.1	Sordariomycetes	Hypocreales	Nectriaceae	Fusarium	Fusarium proliferatum	outgroup
GCA_013758985.1	Sordariomycetes	Hypocreales	Nectriaceae	Fusarium	Fusarium proliferatum	outgroup
GCA_013759065.1	Sordariomycetes	Hypocreales	Nectriaceae	Fusarium	Fusarium proliferatum	outgroup
GCA_017309865.1	Sordariomycetes	Hypocreales	Nectriaceae	Fusarium	Fusarium proliferatum	outgroup
GCA_017309875.1	Sordariomycetes	Hypocreales	Nectriaceae	Fusarium	Fusarium proliferatum	outgroup
GCA_017309895.1	Sordariomycetes	Hypocreales	Nectriaceae	Fusarium	Fusarium proliferatum	outgroup
GCA_018350245.1	Sordariomycetes	Hypocreales	Nectriaceae	Fusarium	Fusarium proliferatum	outgroup
GCA_019022535.1	Sordariomycetes	Hypocreales	Nectriaceae	Fusarium	Fusarium proliferatum	outgroup
GCA_019843625.1	Sordariomycetes	Hypocreales	Nectriaceae	Fusarium	Fusarium proliferatum	outgroup
GCA_022627135.1	Sordariomycetes	Hypocreales	Nectriaceae	Fusarium	Fusarium proliferatum	outgroup
GCA_033822135.1	Sordariomycetes	Hypocreales	Nectriaceae	Fusarium	Fusarium proliferatum	outgroup
GCA_036288945.1	Sordariomycetes	Hypocreales	Nectriaceae	Fusarium	Fusarium proliferatum	outgroup
GCA_040114135.1	Sordariomycetes	Hypocreales	Nectriaceae	Fusarium	Fusarium proliferatum	outgroup
GCA_040114165.1	Sordariomycetes	Hypocreales	Nectriaceae	Fusarium	Fusarium proliferatum	outgroup
GCA_040114185.1	Sordariomycetes	Hypocreales	Nectriaceae	Fusarium	Fusarium proliferatum	outgroup
GCA_041380525.1	Sordariomycetes	Hypocreales	Nectriaceae	Fusarium	Fusarium proliferatum	outgroup
GCA_900029915.1	Sordariomycetes	Hypocreales	Nectriaceae	Fusarium	Fusarium proliferatum	outgroup
GCA_959609175.1	Sordariomycetes	Hypocreales	Nectriaceae	Fusarium	Fusarium proliferatum	outgroup
GCA_027559495.1	Sordariomycetes	Diaporthales	Cryphonectriaceae	Aurifilum	Aurifilum marmelostoma	outgroup
GCA_003385315.1	Sordariomycetes	Hypocreales	Nectriaceae	Neonectria	Neonectria punicea	outgroup
GCA_037954315.1	Sordariomycetes	Hypocreales	Nectriaceae	Neonectria	Neonectria punicea	outgroup
GCA_001646985.1	Eurotiomycetes	Chaetothyriales	Herpotrichiellaceae	Fonsecaea	Fonsecaea multimorphosa	outgroup
GCA_022392925.1	Sordariomycetes	Ophiostomatales	Ophiostomataceae	Ophiostoma	Ophiostoma tasmaniense	outgroup
GCA_028828415.1	Sordariomycetes	Hypocreales	Cordycipitaceae	Cordyceps	Cordyceps cateniannulata	outgroup
GCA_030411435.1	Sordariomycetes	Hypocreales	Cordycipitaceae	Cordyceps	Cordyceps cateniannulata	outgroup
GCA_030411495.1	Sordariomycetes	Hypocreales	Cordycipitaceae	Cordyceps	Cordyceps cateniannulata	outgroup
GCA_030785045.1	Sordariomycetes	Hypocreales	Cordycipitaceae	Cordyceps	Cordyceps cateniannulata	outgroup
GCA_030789085.1	Sordariomycetes	Hypocreales	Cordycipitaceae	Cordyceps	Cordyceps cateniannulata	outgroup
GCA_030789605.1	Sordariomycetes	Hypocreales	Cordycipitaceae	Cordyceps	Cordyceps cateniannulata	outgroup
GCA_000225605.1	Sordariomycetes	Hypocreales	Cordycipitaceae	Cordyceps	Cordyceps militaris	outgroup
GCF_000225605.1	Sordariomycetes	Hypocreales	Cordycipitaceae	Cordyceps	Cordyceps militaris	outgroup
GCA_000223645.2	Dothideomycetes	Mycosphaerellales	Mycosphaerellaceae	Zymoseptoria	Zymoseptoria tritici	outgroup
GCA_002937415.1	Dothideomycetes	Mycosphaerellales	Mycosphaerellaceae	Zymoseptoria	Zymoseptoria tritici	outgroup
GCA_003025095.1	Sordariomycetes	Hypocreales	Hypocreaceae	Trichoderma	Trichoderma harzianum	outgroup
GCF_003025095.1	Sordariomycetes	Hypocreales	Hypocreaceae	Trichoderma	Trichoderma harzianum	outgroup
GCA_003025155.1	Sordariomycetes	Hypocreales	Hypocreaceae	Trichoderma	Trichoderma longibrachiatum	outgroup
GCA_008122225.1	Leotiomycetes	Helotiales	Sclerotiniaceae	Ciboria	Ciboria shiraiana	outgroup
GCA_004026335.1	Sordariomycetes	Hypocreales	Nectriaceae	Fusarium	Fusarium haematococcum	outgroup
GCA_004026385.1	Sordariomycetes	Hypocreales	Nectriaceae	Fusarium	Fusarium haematococcum	outgroup
GCA_010015875.1	Sordariomycetes	Hypocreales	Nectriaceae	Fusarium	Fusarium haematococcum	outgroup
GCA_000223625.2	Dothideomycetes	Mycosphaerellales	Mycosphaerellaceae	Zymoseptoria	Zymoseptoria tritici	outgroup
GCA_000223665.2	Dothideomycetes	Mycosphaerellales	Mycosphaerellaceae	Zymoseptoria	Zymoseptoria pseudotritici	outgroup
GCA_000223705.2	Dothideomycetes	Mycosphaerellales	Mycosphaerellaceae	Zymoseptoria	Zymoseptoria pseudotritici	outgroup
GCA_000223725.2	Dothideomycetes	Mycosphaerellales	Mycosphaerellaceae	Zymoseptoria	Zymoseptoria pseudotritici	outgroup
GCA_000223685.2	Dothideomycetes	Mycosphaerellales	Mycosphaerellaceae	Zymoseptoria	Zymoseptoria pseudotritici	outgroup
GCA_000223785.2	Dothideomycetes	Mycosphaerellales	Mycosphaerellaceae	Zymoseptoria	Zymoseptoria ardabiliae	outgroup
GCA_000223765.2	Dothideomycetes	Mycosphaerellales	Mycosphaerellaceae	Zymoseptoria	Zymoseptoria ardabiliae	outgroup
GCA_000223805.2	Dothideomycetes	Mycosphaerellales	Mycosphaerellaceae	Zymoseptoria	Zymoseptoria ardabiliae	outgroup
GCA_000223745.2	Dothideomycetes	Mycosphaerellales	Mycosphaerellaceae	Zymoseptoria	Zymoseptoria ardabiliae	outgroup
GCA_000223825.2	Dothideomycetes	Mycosphaerellales	Mycosphaerellaceae	Zymoseptoria	Zymoseptoria passerinii	outgroup
GCA_000230375.1	Dothideomycetes	Pleosporales	Leptosphaeriaceae	Plenodomus	Plenodomus lingam	outgroup
GCF_000230375.1	Dothideomycetes	Pleosporales	Leptosphaeriaceae	Plenodomus	Plenodomus lingam	outgroup
GCA_009176405.1	Eurotiomycetes	Eurotiales	Aspergillaceae	Aspergillus	Aspergillus novoparasiticus	outgroup
GCA_038025025.1	Dothideomycetes	Botryosphaeriales	Phyllostictaceae	Phyllosticta	Phyllosticta citribraziliensis	outgroup
GCA_038380855.1	Dothideomycetes	Botryosphaeriales	Phyllostictaceae	Phyllosticta	Phyllosticta citribraziliensis	outgroup
GCF_038025025.1	Dothideomycetes	Botryosphaeriales	Phyllostictaceae	Phyllosticta	Phyllosticta citribraziliensis	outgroup
GCA_022605435.1	Sordariomycetes	Xylariales	Apiosporaceae	Apiospora	Apiospora rasikravindrae	outgroup
GCA_038363885.1	Sordariomycetes	Xylariales	Apiosporaceae	Apiospora	Apiospora rasikravindrae	outgroup
GCA_040802885.1	Pezizomycetes	Pezizales	Discinaceae	Gyromitra	Gyromitra splendida	outgroup
GCA_040803985.1	Pezizomycetes	Pezizales	Discinaceae	Gyromitra	Gyromitra splendida	outgroup
GCA_040804005.1	Pezizomycetes	Pezizales	Discinaceae	Gyromitra	Gyromitra splendida	outgroup
GCA_019137275.1	Sordariomycetes	Hypocreales	Nectriaceae	Neonectria	Neonectria faginata	outgroup
GCA_019141705.1	Sordariomycetes	Hypocreales	Nectriaceae	Neonectria	Neonectria faginata	outgroup
GCA_030864175.1	Sordariomycetes	Hypocreales	Nectriaceae	Neonectria	Neonectria faginata	outgroup
GCA_000585705.1	Sordariomycetes	Hypocreales	Nectriaceae	Fusarium	Fusarium virguliforme	outgroup
GCA_935751715.1	Sordariomycetes	Sordariales	Sordariaceae	NA	uncultured Sordaria	outgroup
GCA_937863395.1	Leotiomycetes	NA	Myxotrichaceae	NA	uncultured Pseudogymnoascus
GCA_937872595.1	Leotiomycetes	NA	Myxotrichaceae	NA	uncultured Pseudogymnoascus
GCA_000227075.1	Leotiomycetes	Helotiales	Sclerotiniaceae	Botrytis	Botrytis cinerea	outgroup
GCA_000292645.1	Leotiomycetes	Helotiales	Sclerotiniaceae	Botrytis	Botrytis cinerea	outgroup
GCA_002120325.1	Sordariomycetes	Xylariales	Hypoxylaceae	Daldinia	Daldinia sp. EC12	outgroup
GCA_002120315.1	Sordariomycetes	Xylariales	Hypoxylaceae	Hypoxylon	Hypoxylon sp. CI-4A	outgroup
GCA_002120335.1	Sordariomycetes	Xylariales	Hypoxylaceae	Hypoxylon	Hypoxylon sp. EC38	outgroup
GCA_002120305.1	Sordariomycetes	Xylariales	Hypoxylaceae	Hypoxylon	Hypoxylon sp. CO27-5	outgroup
GCA_028828465.1	Eurotiomycetes	Eurotiales	Aspergillaceae	Penicillium	Penicillium psychrosexuale	outgroup
GCF_028828465.1	Eurotiomycetes	Eurotiales	Aspergillaceae	Penicillium	Penicillium psychrosexuale	outgroup
GCA_030247855.1	Eurotiomycetes	Chaetothyriales	Trichomeriaceae	Knufia	Knufia peltigerae	outgroup
GCA_019395245.1	Leotiomycetes	Helotiales	Sclerotiniaceae	Botrytis	Botrytis pseudocinerea	outgroup
GCA_014964245.1	Eurotiomycetes	Onygenales	Nannizziopsiaceae	Nannizziopsis	Nannizziopsis barbatae	outgroup
GCA_011066485.2	Sordariomycetes	Glomerellales	Plectosphaerellaceae	Verticillium	Verticillium dahliae
GCA_000835395.1	Eurotiomycetes	Chaetothyriales	Herpotrichiellaceae	Exophiala	Exophiala sideris	outgroup
GCA_035927125.1	Eurotiomycetes	Chaetothyriales	Herpotrichiellaceae	Exophiala	Exophiala sideris	outgroup
GCA_035927145.1	Eurotiomycetes	Chaetothyriales	Herpotrichiellaceae	Exophiala	Exophiala sideris	outgroup
GCA_035927165.1	Eurotiomycetes	Chaetothyriales	Herpotrichiellaceae	Exophiala	Exophiala sideris	outgroup
GCA_000328965.1	Leotiomycetes	Helotiales	Gelatinodiscaceae	Ascocoryne	Ascocoryne sarcoides	outgroup
GCA_013406965.1	Sordariomycetes	Hypocreales	Nectriaceae	Calonectria	Calonectria fujianensis	outgroup
GCA_013406985.1	Sordariomycetes	Hypocreales	Nectriaceae	Calonectria	Calonectria crousiana	outgroup
GCA_011066465.2	Sordariomycetes	Glomerellales	Plectosphaerellaceae	Verticillium	Verticillium dahliae
GCA_001557495.1	Sordariomycetes	Glomerellales	Reticulascaceae	Reticulascus	Reticulascus tulasneorum	ingroup
GCA_001557505.1	Sordariomycetes	Glomerellales	Reticulascaceae	Reticulascus	Reticulascus tulasneorum	ingroup
GCA_000303195.2	Sordariomycetes	Hypocreales	Nectriaceae	Fusarium	Fusarium pseudograminearum	outgroup
GCF_000303195.2	Sordariomycetes	Hypocreales	Nectriaceae	Fusarium	Fusarium pseudograminearum	outgroup
GCA_037044115.1	Eurotiomycetes	Eurotiales	Aspergillaceae	Aspergillus	Aspergillus costiformis	outgroup
GCA_040438265.1	Pezizomycetes	Pezizales	Discinaceae	Discina	Discina gigas	outgroup
GCA_040803005.1	Pezizomycetes	Pezizales	Discinaceae	Discina	Discina gigas	outgroup
GCA_000239835.2	Eurotiomycetes	Eurotiales	Aspergillaceae	Aspergillus	Aspergillus luchuensis	outgroup
GCA_009193525.1	Eurotiomycetes	Eurotiales	Aspergillaceae	Aspergillus	Aspergillus sergii	outgroup
GCA_009193505.1	Eurotiomycetes	Eurotiales	Aspergillaceae	Aspergillus	Aspergillus transmontanensis	outgroup
GCA_000225625.2	Eurotiomycetes	Eurotiales	Aspergillaceae	Aspergillus	Aspergillus fumigatus	outgroup
GCA_000389695.3	Sordariomycetes	Microascales	Ceratocystidaceae	Ceratocystis	Ceratocystis fimbriata	outgroup
GCA_000225285.2	Sordariomycetes	Hypocreales	Clavicipitaceae	Epichloe	Epichloe glyceriae	outgroup
GCA_001890125.1	Eurotiomycetes	Eurotiales	Aspergillaceae	Aspergillus	Aspergillus versicolor	outgroup
GCF_001890125.1	Eurotiomycetes	Eurotiales	Aspergillaceae	Aspergillus	Aspergillus versicolor	outgroup
GCA_001890705.1	Eurotiomycetes	Eurotiales	Aspergillaceae	Aspergillus	Aspergillus sydowii	outgroup
GCF_001890705.1	Eurotiomycetes	Eurotiales	Aspergillaceae	Aspergillus	Aspergillus sydowii	outgroup
GCA_012184525.1	Sordariomycetes	Hypocreales	Nectriaceae	Xenoacremonium	Xenoacremonium recifei	outgroup
GCA_000222935.2	Sordariomycetes	Hypocreales	Clavicipitaceae	Aciculosporium	Aciculosporium take	outgroup
GCA_000223055.1	Sordariomycetes	Hypocreales	Clavicipitaceae	Claviceps	Claviceps fusiformis	outgroup
GCA_000222915.1	Sordariomycetes	Hypocreales	Clavicipitaceae	Epichloe	Epichloe brachyelytri	outgroup
GCA_000223075.2	Sordariomycetes	Hypocreales	Clavicipitaceae	Epichloe	Epichloe amarillans	outgroup
GCA_000222895.2	Sordariomycetes	Hypocreales	Clavicipitaceae	Epichloe	Epichloe gansuensis	outgroup
GCA_000222875.2	Sordariomycetes	Hypocreales	Clavicipitaceae	Periglandula	Periglandula ipomoeae	outgroup
GCA_002980515.1	Sordariomycetes	Hypocreales	Nectriaceae	Fusarium	Fusarium burgessii	outgroup
GCA_014898885.1	Sordariomycetes	Hypocreales	Nectriaceae	Fusarium	Fusarium lyarnte (nom. inval.)	outgroup
GCA_024244225.1	Dothideomycetes	Dothideales	Saccotheciaceae	Aureobasidium	Aureobasidium subglaciale	outgroup
GCA_024244235.1	Dothideomycetes	Dothideales	Saccotheciaceae	Aureobasidium	Aureobasidium subglaciale	outgroup
GCA_024244255.1	Dothideomycetes	Dothideales	Saccotheciaceae	Aureobasidium	Aureobasidium subglaciale	outgroup
GCA_024244275.1	Dothideomycetes	Dothideales	Saccotheciaceae	Aureobasidium	Aureobasidium subglaciale	outgroup
GCA_024244305.1	Dothideomycetes	Dothideales	Saccotheciaceae	Aureobasidium	Aureobasidium subglaciale	outgroup
GCA_024244315.1	Dothideomycetes	Dothideales	Saccotheciaceae	Aureobasidium	Aureobasidium subglaciale	outgroup
GCA_024244335.1	Dothideomycetes	Dothideales	Saccotheciaceae	Aureobasidium	Aureobasidium subglaciale	outgroup
GCA_024244585.1	Dothideomycetes	Dothideales	Saccotheciaceae	Aureobasidium	Aureobasidium subglaciale	outgroup
GCA_013623345.1	Sordariomycetes	Hypocreales	Nectriaceae	Fusarium	Fusarium musae	outgroup
GCA_019915245.1	Sordariomycetes	Hypocreales	Nectriaceae	Fusarium	Fusarium musae	outgroup
GCF_019915245.1	Sordariomycetes	Hypocreales	Nectriaceae	Fusarium	Fusarium musae	outgroup
GCA_003025105.1	Sordariomycetes	Hypocreales	Hypocreaceae	Trichoderma	Trichoderma asperellum	outgroup
GCF_003025105.1	Sordariomycetes	Hypocreales	Hypocreaceae	Trichoderma	Trichoderma asperellum	outgroup
GCA_022814065.1	Lecanoromycetes	Sarrameanales	NA	Schaereria	Schaereria dolodes	outgroup
GCA_000721785.1	Dothideomycetes	Dothideales	Saccotheciaceae	Aureobasidium	Aureobasidium pullulans	outgroup
GCF_000721785.1	Dothideomycetes	Dothideales	Saccotheciaceae	Aureobasidium	Aureobasidium pullulans	outgroup
GCA_000721775.1	Dothideomycetes	Dothideales	Saccotheciaceae	Aureobasidium	Aureobasidium melanogenum	outgroup
GCF_000721775.1	Dothideomycetes	Dothideales	Saccotheciaceae	Aureobasidium	Aureobasidium melanogenum	outgroup
GCA_000721765.1	Dothideomycetes	Dothideales	Saccotheciaceae	Aureobasidium	Aureobasidium namibiae	outgroup
GCF_000721765.1	Dothideomycetes	Dothideales	Saccotheciaceae	Aureobasidium	Aureobasidium namibiae	outgroup
GCA_000721755.1	Dothideomycetes	Dothideales	Saccotheciaceae	Aureobasidium	Aureobasidium subglaciale	outgroup
GCF_000721755.1	Dothideomycetes	Dothideales	Saccotheciaceae	Aureobasidium	Aureobasidium subglaciale	outgroup
GCA_000956045.1	Sordariomycetes	Hypocreales	Ophiocordycipitaceae	Hirsutella	Hirsutella minnesotensis	outgroup
GCA_000525045.1	Orbiliomycetes	Orbiliales	Orbiliaceae	Drechslerella	Drechslerella stenobrocha	outgroup
GCA_000966595.1	Dothideomycetes	Mycosphaerellales	Mycosphaerellaceae	Zymoseptoria	Zymoseptoria brevis	outgroup
GCA_000983655.1	Dothideomycetes	Mycosphaerellales	Mycosphaerellaceae	Zymoseptoria	Zymoseptoria brevis	outgroup
GCA_002937425.1	Dothideomycetes	Mycosphaerellales	Mycosphaerellaceae	Zymoseptoria	Zymoseptoria tritici	outgroup
GCA_003611055.1	Dothideomycetes	Mycosphaerellales	Mycosphaerellaceae	Zymoseptoria	Zymoseptoria tritici	outgroup
GCA_003611065.1	Dothideomycetes	Mycosphaerellales	Mycosphaerellaceae	Zymoseptoria	Zymoseptoria tritici	outgroup
GCA_003611075.1	Dothideomycetes	Mycosphaerellales	Mycosphaerellaceae	Zymoseptoria	Zymoseptoria tritici	outgroup
GCA_003611115.1	Dothideomycetes	Mycosphaerellales	Mycosphaerellaceae	Zymoseptoria	Zymoseptoria tritici	outgroup
GCA_003611125.1	Dothideomycetes	Mycosphaerellales	Mycosphaerellaceae	Zymoseptoria	Zymoseptoria tritici	outgroup
GCA_003611135.1	Dothideomycetes	Mycosphaerellales	Mycosphaerellaceae	Zymoseptoria	Zymoseptoria tritici	outgroup
GCA_003611175.1	Dothideomycetes	Mycosphaerellales	Mycosphaerellaceae	Zymoseptoria	Zymoseptoria tritici	outgroup
GCA_003611185.1	Dothideomycetes	Mycosphaerellales	Mycosphaerellaceae	Zymoseptoria	Zymoseptoria tritici	outgroup
GCA_003613095.1	Dothideomycetes	Mycosphaerellales	Mycosphaerellaceae	Zymoseptoria	Zymoseptoria tritici	outgroup
GCA_017562065.1	Dothideomycetes	Mycosphaerellales	Mycosphaerellaceae	Zymoseptoria	Zymoseptoria tritici	outgroup
GCA_017562105.1	Dothideomycetes	Mycosphaerellales	Mycosphaerellaceae	Zymoseptoria	Zymoseptoria tritici	outgroup
GCA_017766145.1	Dothideomycetes	Mycosphaerellales	Mycosphaerellaceae	Zymoseptoria	Zymoseptoria tritici	outgroup
GCA_017766285.1	Dothideomycetes	Mycosphaerellales	Mycosphaerellaceae	Zymoseptoria	Zymoseptoria tritici	outgroup
GCA_017766425.1	Dothideomycetes	Mycosphaerellales	Mycosphaerellaceae	Zymoseptoria	Zymoseptoria tritici	outgroup
GCA_017766525.1	Dothideomycetes	Mycosphaerellales	Mycosphaerellaceae	Zymoseptoria	Zymoseptoria tritici	outgroup
GCA_017766645.1	Dothideomycetes	Mycosphaerellales	Mycosphaerellaceae	Zymoseptoria	Zymoseptoria tritici	outgroup
GCA_017766725.1	Dothideomycetes	Mycosphaerellales	Mycosphaerellaceae	Zymoseptoria	Zymoseptoria tritici	outgroup
GCA_017766785.1	Dothideomycetes	Mycosphaerellales	Mycosphaerellaceae	Zymoseptoria	Zymoseptoria tritici	outgroup
GCA_017766805.1	Dothideomycetes	Mycosphaerellales	Mycosphaerellaceae	Zymoseptoria	Zymoseptoria tritici	outgroup
GCA_017766825.1	Dothideomycetes	Mycosphaerellales	Mycosphaerellaceae	Zymoseptoria	Zymoseptoria tritici	outgroup
GCA_019443865.1	Dothideomycetes	Mycosphaerellales	Mycosphaerellaceae	Zymoseptoria	Zymoseptoria tritici	outgroup
GCA_019443885.1	Dothideomycetes	Mycosphaerellales	Mycosphaerellaceae	Zymoseptoria	Zymoseptoria tritici	outgroup
GCA_019443905.1	Dothideomycetes	Mycosphaerellales	Mycosphaerellaceae	Zymoseptoria	Zymoseptoria tritici	outgroup
GCA_022702685.1	Dothideomycetes	Mycosphaerellales	Mycosphaerellaceae	Zymoseptoria	Zymoseptoria tritici	outgroup
GCA_022702735.1	Dothideomycetes	Mycosphaerellales	Mycosphaerellaceae	Zymoseptoria	Zymoseptoria tritici	outgroup
GCA_022702755.1	Dothideomycetes	Mycosphaerellales	Mycosphaerellaceae	Zymoseptoria	Zymoseptoria tritici	outgroup
GCA_022702775.1	Dothideomycetes	Mycosphaerellales	Mycosphaerellaceae	Zymoseptoria	Zymoseptoria tritici	outgroup
GCA_022702795.1	Dothideomycetes	Mycosphaerellales	Mycosphaerellaceae	Zymoseptoria	Zymoseptoria tritici	outgroup
GCA_022709285.1	Dothideomycetes	Mycosphaerellales	Mycosphaerellaceae	Zymoseptoria	Zymoseptoria tritici	outgroup
GCA_022709305.1	Dothideomycetes	Mycosphaerellales	Mycosphaerellaceae	Zymoseptoria	Zymoseptoria tritici	outgroup
GCA_029030815.1	Dothideomycetes	Mycosphaerellales	Mycosphaerellaceae	Zymoseptoria	Zymoseptoria tritici	outgroup
GCA_029230265.1	Dothideomycetes	Mycosphaerellales	Mycosphaerellaceae	Zymoseptoria	Zymoseptoria tritici	outgroup
GCA_029230275.1	Dothideomycetes	Mycosphaerellales	Mycosphaerellaceae	Zymoseptoria	Zymoseptoria tritici	outgroup
GCA_029230285.1	Dothideomycetes	Mycosphaerellales	Mycosphaerellaceae	Zymoseptoria	Zymoseptoria tritici	outgroup
GCA_029230295.1	Dothideomycetes	Mycosphaerellales	Mycosphaerellaceae	Zymoseptoria	Zymoseptoria tritici	outgroup
GCA_029230485.1	Dothideomycetes	Mycosphaerellales	Mycosphaerellaceae	Zymoseptoria	Zymoseptoria tritici	outgroup
GCA_029231575.1	Dothideomycetes	Mycosphaerellales	Mycosphaerellaceae	Zymoseptoria	Zymoseptoria tritici	outgroup
GCA_029532665.1	Dothideomycetes	Mycosphaerellales	Mycosphaerellaceae	Zymoseptoria	Zymoseptoria tritici	outgroup
GCA_029532695.1	Dothideomycetes	Mycosphaerellales	Mycosphaerellaceae	Zymoseptoria	Zymoseptoria tritici	outgroup
GCA_029873735.1	Dothideomycetes	Mycosphaerellales	Mycosphaerellaceae	Zymoseptoria	Zymoseptoria tritici	outgroup
GCA_029873765.1	Dothideomycetes	Mycosphaerellales	Mycosphaerellaceae	Zymoseptoria	Zymoseptoria tritici	outgroup
GCA_029873795.1	Dothideomycetes	Mycosphaerellales	Mycosphaerellaceae	Zymoseptoria	Zymoseptoria tritici	outgroup
GCA_029873855.1	Dothideomycetes	Mycosphaerellales	Mycosphaerellaceae	Zymoseptoria	Zymoseptoria tritici	outgroup
GCA_029873885.1	Dothideomycetes	Mycosphaerellales	Mycosphaerellaceae	Zymoseptoria	Zymoseptoria tritici	outgroup
GCA_029873915.1	Dothideomycetes	Mycosphaerellales	Mycosphaerellaceae	Zymoseptoria	Zymoseptoria tritici	outgroup
GCA_029873945.1	Dothideomycetes	Mycosphaerellales	Mycosphaerellaceae	Zymoseptoria	Zymoseptoria tritici	outgroup
GCA_029873975.1	Dothideomycetes	Mycosphaerellales	Mycosphaerellaceae	Zymoseptoria	Zymoseptoria tritici	outgroup
GCA_902712725.1	Dothideomycetes	Mycosphaerellales	Mycosphaerellaceae	Zymoseptoria	Zymoseptoria tritici	outgroup
GCA_949316405.1	Dothideomycetes	Mycosphaerellales	Mycosphaerellaceae	Zymoseptoria	Zymoseptoria tritici	outgroup
GCA_949316415.1	Dothideomycetes	Mycosphaerellales	Mycosphaerellaceae	Zymoseptoria	Zymoseptoria tritici	outgroup
GCA_949316425.1	Dothideomycetes	Mycosphaerellales	Mycosphaerellaceae	Zymoseptoria	Zymoseptoria tritici	outgroup
GCA_010094025.1	Dothideomycetes	Trypetheliales	Trypetheliaceae	Viridothelium	Viridothelium virens	outgroup
GCA_010583015.1	Dothideomycetes	Venturiales	Cylindrosympodiaceae	Tothia	Tothia fuscella	outgroup
GCA_000222955.2	Sordariomycetes	Hypocreales	Clavicipitaceae	Epichloe	Epichloe typhina	outgroup
GCA_002851655.1	Sordariomycetes	Glomerellales	Plectosphaerellaceae	Verticillium	Verticillium alfalfae
GCA_002851775.1	Sordariomycetes	Glomerellales	Plectosphaerellaceae	Verticillium	Verticillium isaacii
GCA_002851715.1	Sordariomycetes	Glomerellales	Plectosphaerellaceae	Verticillium	Verticillium klebahnii
GCA_002776445.1	Sordariomycetes	Glomerellales	Plectosphaerellaceae	Verticillium	Verticillium nonalfalfae
GCA_003724135.2	Sordariomycetes	Glomerellales	Plectosphaerellaceae	Verticillium	Verticillium nonalfalfae
GCA_006288515.3	Sordariomycetes	Glomerellales	Plectosphaerellaceae	Verticillium	Verticillium nonalfalfae
GCA_009653595.1	Sordariomycetes	Glomerellales	Plectosphaerellaceae	Verticillium	Verticillium nonalfalfae
GCA_009653615.2	Sordariomycetes	Glomerellales	Plectosphaerellaceae	Verticillium	Verticillium nonalfalfae
GCA_019551875.1	Sordariomycetes	Glomerellales	Plectosphaerellaceae	Verticillium	Verticillium nonalfalfae
GCA_019553885.1	Sordariomycetes	Glomerellales	Plectosphaerellaceae	Verticillium	Verticillium nonalfalfae
GCA_024085605.1	Sordariomycetes	Glomerellales	Plectosphaerellaceae	Verticillium	Verticillium nonalfalfae
GCF_003724135.2	Sordariomycetes	Glomerellales	Plectosphaerellaceae	Verticillium	Verticillium nonalfalfae
GCA_002851755.1	Sordariomycetes	Glomerellales	Plectosphaerellaceae	Verticillium	Verticillium zaregamsianum
GCA_003788615.2	Pezizomycetes	Pezizales	Pezizaceae	Terfezia	Terfezia boudieri	outgroup
GCA_011745625.2	Dothideomycetes	Cladosporiales	Cladosporiaceae	Cladosporium	Cladosporium halotolerans	outgroup
GCA_000411695.4	Sordariomycetes	Hypocreales	Clavicipitaceae	Pochonia	Pochonia chlamydosporia	outgroup
GCA_021730345.1	Sordariomycetes	Hypocreales	Nectriaceae	Fusarium	Fusarium cicatricum	outgroup
GCA_013266195.1	Sordariomycetes	Hypocreales	Nectriaceae	Fusarium	Fusarium zealandicum	outgroup
GCA_024112705.1	Sordariomycetes	Hypocreales	Nectriaceae	Microcera	Microcera coccophila	outgroup
GCA_003693515.1	Sordariomycetes	Hypocreales	Nectriaceae	Pseudonectria	Pseudonectria buxi	outgroup
GCA_003693545.1	Sordariomycetes	Hypocreales	Nectriaceae	Pseudonectria	Pseudonectria buxi	outgroup
GCA_911649645.1	Sordariomycetes	Hypocreales	Nectriaceae	Thelonectria	Thelonectria discophora	outgroup
GCA_034401135.1	Sordariomycetes	Hypocreales	Nectriaceae	Volutella	Volutella citrinella	outgroup
GCA_013623595.1	Sordariomycetes	Hypocreales	Nectriaceae	Fusarium	Fusarium nematophilum	outgroup
GCA_033030565.1	Sordariomycetes	Hypocreales	Nectriaceae	Fusarium	Fusarium nematophilum	outgroup
GCA_030781985.1	Sordariomycetes	Hypocreales	Cordycipitaceae	Beauveria	Beauveria asiatica	outgroup
GCA_030782205.1	Sordariomycetes	Hypocreales	Cordycipitaceae	Beauveria	Beauveria asiatica	outgroup
GCA_030782245.1	Sordariomycetes	Hypocreales	Cordycipitaceae	Beauveria	Beauveria asiatica	outgroup
GCA_030782365.1	Sordariomycetes	Hypocreales	Cordycipitaceae	Beauveria	Beauveria asiatica	outgroup
GCA_030782445.1	Sordariomycetes	Hypocreales	Cordycipitaceae	Beauveria	Beauveria asiatica	outgroup
GCA_030782725.1	Sordariomycetes	Hypocreales	Cordycipitaceae	Beauveria	Beauveria asiatica	outgroup
GCA_030783325.1	Sordariomycetes	Hypocreales	Cordycipitaceae	Beauveria	Beauveria asiatica	outgroup
GCA_030783645.1	Sordariomycetes	Hypocreales	Cordycipitaceae	Beauveria	Beauveria asiatica	outgroup
GCA_030783665.1	Sordariomycetes	Hypocreales	Cordycipitaceae	Beauveria	Beauveria asiatica	outgroup
GCA_030783785.1	Sordariomycetes	Hypocreales	Cordycipitaceae	Beauveria	Beauveria asiatica	outgroup
GCA_030783845.1	Sordariomycetes	Hypocreales	Cordycipitaceae	Beauveria	Beauveria asiatica	outgroup
GCA_030783865.1	Sordariomycetes	Hypocreales	Cordycipitaceae	Beauveria	Beauveria asiatica	outgroup
GCA_038367545.1	Sordariomycetes	Hypocreales	Cordycipitaceae	Beauveria	Beauveria asiatica	outgroup
GCA_030406835.1	Sordariomycetes	Hypocreales	Cordycipitaceae	Beauveria	Beauveria australis	outgroup
GCA_030411535.1	Sordariomycetes	Hypocreales	Cordycipitaceae	Beauveria	Beauveria australis	outgroup
GCA_030771945.1	Sordariomycetes	Hypocreales	Cordycipitaceae	Beauveria	Beauveria australis	outgroup
GCA_030778145.1	Sordariomycetes	Hypocreales	Cordycipitaceae	Beauveria	Beauveria australis	outgroup
GCA_030772205.1	Sordariomycetes	Hypocreales	Cordycipitaceae	Beauveria	Beauveria varroae	outgroup
GCA_030777885.1	Sordariomycetes	Hypocreales	Cordycipitaceae	Beauveria	Beauveria varroae	outgroup
GCA_030778865.1	Sordariomycetes	Hypocreales	Cordycipitaceae	Beauveria	Beauveria varroae	outgroup
GCA_030779305.1	Sordariomycetes	Hypocreales	Cordycipitaceae	Beauveria	Beauveria varroae	outgroup
GCA_030780425.1	Sordariomycetes	Hypocreales	Cordycipitaceae	Beauveria	Beauveria varroae	outgroup
GCA_030782845.1	Sordariomycetes	Hypocreales	Cordycipitaceae	Beauveria	Beauveria varroae	outgroup
GCA_030783025.1	Sordariomycetes	Hypocreales	Cordycipitaceae	Beauveria	Beauveria varroae	outgroup
GCA_030784825.1	Sordariomycetes	Hypocreales	Cordycipitaceae	Beauveria	Beauveria varroae	outgroup
GCA_032353875.1	Sordariomycetes	Hypocreales	Cordycipitaceae	Beauveria	Beauveria varroae	outgroup
GCA_032354035.1	Sordariomycetes	Hypocreales	Cordycipitaceae	Beauveria	Beauveria varroae	outgroup
GCA_032358045.1	Sordariomycetes	Hypocreales	Cordycipitaceae	Beauveria	Beauveria varroae	outgroup
GCA_001602395.1	Eurotiomycetes	Eurotiales	Aspergillaceae	Aspergillus	Aspergillus luchuensis	outgroup
GCA_016860305.1	Eurotiomycetes	Eurotiales	Aspergillaceae	Aspergillus	Aspergillus luchuensis	outgroup
GCA_016860325.1	Eurotiomycetes	Eurotiales	Aspergillaceae	Aspergillus	Aspergillus luchuensis	outgroup
GCA_016860345.1	Eurotiomycetes	Eurotiales	Aspergillaceae	Aspergillus	Aspergillus luchuensis	outgroup
GCA_016860365.1	Eurotiomycetes	Eurotiales	Aspergillaceae	Aspergillus	Aspergillus luchuensis	outgroup
GCA_016860385.1	Eurotiomycetes	Eurotiales	Aspergillaceae	Aspergillus	Aspergillus luchuensis	outgroup
GCA_016860405.1	Eurotiomycetes	Eurotiales	Aspergillaceae	Aspergillus	Aspergillus luchuensis	outgroup
GCA_016860425.1	Eurotiomycetes	Eurotiales	Aspergillaceae	Aspergillus	Aspergillus luchuensis	outgroup
GCA_016860445.1	Eurotiomycetes	Eurotiales	Aspergillaceae	Aspergillus	Aspergillus luchuensis	outgroup
GCA_016861625.1	Eurotiomycetes	Eurotiales	Aspergillaceae	Aspergillus	Aspergillus luchuensis	outgroup
GCA_016865315.1	Eurotiomycetes	Eurotiales	Aspergillaceae	Aspergillus	Aspergillus luchuensis	outgroup
GCA_037074665.1	Eurotiomycetes	Eurotiales	Aspergillaceae	Aspergillus	Aspergillus luchuensis	outgroup
GCF_016861625.1	Eurotiomycetes	Eurotiales	Aspergillaceae	Aspergillus	Aspergillus luchuensis	outgroup
GCA_023601865.2	Eurotiomycetes	Eurotiales	Aspergillaceae	Aspergillus	Aspergillus affinis	outgroup
GCF_023601865.1	Eurotiomycetes	Eurotiales	Aspergillaceae	Aspergillus	Aspergillus affinis	outgroup
GCA_012184565.1	Eurotiomycetes	Eurotiales	Aspergillaceae	Aspergillus	Aspergillus floridensis	outgroup
GCA_000298775.1	Leotiomycetes	Helotiales	Drepanopezizaceae	Drepanopeziza	Drepanopeziza brunnea	outgroup
GCF_000298775.1	Leotiomycetes	Helotiales	Drepanopezizaceae	Drepanopeziza	Drepanopeziza brunnea	outgroup
GCA_001890725.1	Eurotiomycetes	Eurotiales	Aspergillaceae	Aspergillus	Aspergillus wentii	outgroup
GCF_001890725.1	Eurotiomycetes	Eurotiales	Aspergillaceae	Aspergillus	Aspergillus wentii	outgroup
GCA_001890105.1	Eurotiomycetes	Eurotiales	Aspergillaceae	Penicilliopsis	Penicilliopsis zonata	outgroup
GCF_001890105.1	Eurotiomycetes	Eurotiales	Aspergillaceae	Penicilliopsis	Penicilliopsis zonata	outgroup
GCA_022609195.1	Dothideomycetes	Pleosporales	Leptosphaeriaceae	Plenodomus	Plenodomus libanotidis	outgroup
GCA_000981605.1	Pezizomycetes	Pezizales	Pyronemataceae	Pyronema	Pyronema omphalodes	outgroup
GCA_025742355.1	Dothideomycetes	Pleosporales	Coniothyriaceae	Coniothyrium	Coniothyrium glycines	outgroup
GCA_025742365.1	Dothideomycetes	Pleosporales	Coniothyriaceae	Coniothyrium	Coniothyrium glycines	outgroup
GCA_025742375.1	Dothideomycetes	Pleosporales	Coniothyriaceae	Coniothyrium	Coniothyrium glycines	outgroup
GCA_025742385.1	Dothideomycetes	Pleosporales	Coniothyriaceae	Coniothyrium	Coniothyrium glycines	outgroup
GCA_025742395.1	Dothideomycetes	Pleosporales	Coniothyriaceae	Coniothyrium	Coniothyrium glycines	outgroup
GCA_022560095.1	Dothideomycetes	Pleosporales	Leptosphaeriaceae	Plenodomus	Plenodomus tracheiphilus	outgroup
GCA_000227055.2	Eurotiomycetes	Eurotiales	Trichocomaceae	Talaromyces	Talaromyces marneffei	outgroup
GCA_000750115.2	Eurotiomycetes	Eurotiales	Trichocomaceae	Talaromyces	Talaromyces marneffei	outgroup
GCA_002991585.1	Sordariomycetes	Hypocreales	Nectriaceae	Ilyonectria	Ilyonectria mors-panacis	outgroup
GCA_030370815.1	Sordariomycetes	Hypocreales	Nectriaceae	Ilyonectria	Ilyonectria mors-panacis	outgroup
GCA_030370895.1	Sordariomycetes	Hypocreales	Nectriaceae	Ilyonectria	Ilyonectria mors-panacis	outgroup
GCA_030370915.1	Sordariomycetes	Hypocreales	Nectriaceae	Ilyonectria	Ilyonectria mors-panacis	outgroup
GCA_030370945.1	Sordariomycetes	Hypocreales	Nectriaceae	Ilyonectria	Ilyonectria mors-panacis	outgroup
GCA_030370985.1	Sordariomycetes	Hypocreales	Nectriaceae	Ilyonectria	Ilyonectria mors-panacis	outgroup
GCA_030371025.1	Sordariomycetes	Hypocreales	Nectriaceae	Ilyonectria	Ilyonectria mors-panacis	outgroup
GCA_030371055.1	Sordariomycetes	Hypocreales	Nectriaceae	Ilyonectria	Ilyonectria mors-panacis	outgroup
GCA_030371075.1	Sordariomycetes	Hypocreales	Nectriaceae	Ilyonectria	Ilyonectria mors-panacis	outgroup
GCA_030371095.1	Sordariomycetes	Hypocreales	Nectriaceae	Ilyonectria	Ilyonectria mors-panacis	outgroup
GCA_030371145.1	Sordariomycetes	Hypocreales	Nectriaceae	Ilyonectria	Ilyonectria mors-panacis	outgroup
GCA_030371195.1	Sordariomycetes	Hypocreales	Nectriaceae	Ilyonectria	Ilyonectria mors-panacis	outgroup
GCA_030371205.1	Sordariomycetes	Hypocreales	Nectriaceae	Ilyonectria	Ilyonectria mors-panacis	outgroup
GCA_021365365.1	Sordariomycetes	Hypocreales	Nectriaceae	Ilyonectria	Ilyonectria robusta	outgroup
GCA_030370825.1	Sordariomycetes	Hypocreales	Nectriaceae	Ilyonectria	Ilyonectria robusta	outgroup
GCA_030370835.1	Sordariomycetes	Hypocreales	Nectriaceae	Ilyonectria	Ilyonectria robusta	outgroup
GCA_030370845.1	Sordariomycetes	Hypocreales	Nectriaceae	Ilyonectria	Ilyonectria robusta	outgroup
GCA_030370855.1	Sordariomycetes	Hypocreales	Nectriaceae	Ilyonectria	Ilyonectria robusta	outgroup
GCF_021365365.1	Sordariomycetes	Hypocreales	Nectriaceae	Ilyonectria	Ilyonectria robusta	outgroup
GCA_020744375.1	Sordariomycetes	Hypocreales	Nectriaceae	Dactylonectria	Dactylonectria estremocensis	outgroup
GCA_029931735.1	Sordariomycetes	Hypocreales	Nectriaceae	Dactylonectria	Dactylonectria alcacerensis	outgroup
GCA_028827665.1	Eurotiomycetes	Eurotiales	Aspergillaceae	Penicillium	Penicillium hispanicum	outgroup
GCF_028827665.1	Eurotiomycetes	Eurotiales	Aspergillaceae	Penicillium	Penicillium hispanicum	outgroup
GCA_010093935.1	Dothideomycetes	Mycosphaerellales	Mycosphaerellaceae	Zasmidium	Zasmidium cellare	outgroup
GCF_010093935.1	Dothideomycetes	Mycosphaerellales	Mycosphaerellaceae	Zasmidium	Zasmidium cellare	outgroup
GCA_000259975.2	Sordariomycetes	Hypocreales	Nectriaceae	Fusarium	Fusarium oxysporum	outgroup
GCA_000260075.2	Sordariomycetes	Hypocreales	Nectriaceae	Fusarium	Fusarium oxysporum	outgroup
GCA_001636815.1	Sordariomycetes	Hypocreales	Cordycipitaceae	Niveomyces	Niveomyces insectorum	outgroup
GCA_000804445.1	Sordariomycetes	Hypocreales	Clavicipitaceae	Metarhizium	Metarhizium album	outgroup
GCF_000804445.1	Sordariomycetes	Hypocreales	Clavicipitaceae	Metarhizium	Metarhizium album	outgroup
GCA_001636725.1	Sordariomycetes	Hypocreales	Cordycipitaceae	Cordyceps	Cordyceps fumosorosea	outgroup
GCF_001636725.1	Sordariomycetes	Hypocreales	Cordycipitaceae	Cordyceps	Cordyceps fumosorosea	outgroup
GCA_001636745.1	Sordariomycetes	Hypocreales	Clavicipitaceae	Metarhizium	Metarhizium rileyi	outgroup
GCA_001636735.1	Sordariomycetes	Hypocreales	Cordycipitaceae	Beauveria	Beauveria brongniartii	outgroup
GCA_001636795.1	Sordariomycetes	Hypocreales	Cordycipitaceae	Akanthomyces	Akanthomyces lecanii	outgroup
GCA_001636675.1	Sordariomycetes	Hypocreales	Clavicipitaceae	Moelleriella	Moelleriella libera	outgroup
GCA_004155945.1	Sordariomycetes	Xylariales	NA	Monosporascus	Monosporascus sp. mg162	outgroup
GCA_026023525.1	Geoglossomycetes	Geoglossales	Geoglossaceae	Geoglossum	Geoglossum simile	outgroup
GCA_000421905.1	Sordariomycetes	Hypocreales	Ophiocordycipitaceae	Tolypocladium	Tolypocladium inflatum	outgroup
GCA_039881045.1	Sordariomycetes	Sordariales	Chaetomiaceae	Chaetomium	Chaetomium olivaceum	outgroup
GCA_000260155.3	Sordariomycetes	Hypocreales	Nectriaceae	Fusarium	Fusarium oxysporum	outgroup
GCA_000260175.2	Sordariomycetes	Hypocreales	Nectriaceae	Fusarium	Fusarium oxysporum	outgroup
GCA_000260195.2	Sordariomycetes	Hypocreales	Nectriaceae	Fusarium	Fusarium odoratissimum	outgroup
GCF_000260195.1	Sordariomycetes	Hypocreales	Nectriaceae	Fusarium	Fusarium odoratissimum	outgroup
GCA_000260495.2	Sordariomycetes	Hypocreales	Nectriaceae	Fusarium	Fusarium oxysporum	outgroup
GCA_002318975.1	Sordariomycetes	Hypocreales	Nectriaceae	Fusarium	Fusarium oxysporum	outgroup
GCA_000260215.2	Sordariomycetes	Hypocreales	Nectriaceae	Fusarium	Fusarium oxysporum	outgroup
GCA_000260235.2	Sordariomycetes	Hypocreales	Nectriaceae	Fusarium	Fusarium oxysporum	outgroup
GCA_019775405.1	Dothideomycetes	Dothideales	Saccotheciaceae	Aureobasidium	Aureobasidium leucospermi	outgroup
GCA_030411735.1	Sordariomycetes	Cephalothecales	Cephalothecaceae	Phialemonium	Phialemonium atrogriseum	outgroup
GCF_030411735.1	Sordariomycetes	Cephalothecales	Cephalothecaceae	Phialemonium	Phialemonium atrogriseum	outgroup
GCA_037044075.1	Sordariomycetes	Cephalothecales	Cephalothecaceae	Phialemonium	Phialemonium inflatum	outgroup
GCA_004353045.1	Sordariomycetes	NA	Thyridiaceae	Thyridium	Thyridium curvatum
GCF_004353045.1	Sordariomycetes	NA	Thyridiaceae	Thyridium	Thyridium curvatum
GCA_012550715.1	Sordariomycetes	Hypocreales	Bionectriaceae	Geosmithia	Geosmithia morbida	outgroup
GCA_900108815.1	Sordariomycetes	Hypocreales	Bionectriaceae	Geosmithia	Geosmithia morbida	outgroup
GCF_012550715.1	Sordariomycetes	Hypocreales	Bionectriaceae	Geosmithia	Geosmithia morbida	outgroup
GCA_011947395.2	Sordariomycetes	Glomerellales	Glomerellaceae	Colletotrichum	Colletotrichum karsti	ingroup
GCA_038051215.1	Sordariomycetes	Glomerellales	Glomerellaceae	Colletotrichum	Colletotrichum karsti	ingroup
GCF_011947395.1	Sordariomycetes	Glomerellales	Glomerellaceae	Colletotrichum	Colletotrichum karsti	ingroup
GCA_027569505.1	Sordariomycetes	Chaetosphaeriales	Chaetosphaeriaceae	Chloridium	Chloridium humicola	outgroup
GCA_002865645.1	Leotiomycetes	Helotiales	Hyaloscyphaceae	Hyaloscypha	Hyaloscypha bicolor	outgroup
GCF_002865645.1	Leotiomycetes	Helotiales	Hyaloscyphaceae	Hyaloscypha	Hyaloscypha bicolor	outgroup
GCA_013396095.1	Sordariomycetes	Hypocreales	Nectriaceae	Fusarium	Fusarium sp. NRRL 52700	outgroup
GCA_000238015.2	Leotiomycetes	Helotiales	Helotiaceae	Glarea	Glarea lozoyensis	outgroup
GCA_032433595.1	Sordariomycetes	Hypocreales	Clavicipitaceae	Conoideocrella	Conoideocrella luteorostrata	outgroup
GCA_032158085.1	Eurotiomycetes	Eurotiales	Aspergillaceae	Aspergillus	Aspergillus hortae	outgroup
GCA_032158105.1	Eurotiomycetes	Eurotiales	Aspergillaceae	Aspergillus	Aspergillus hortae	outgroup
GCA_032158215.1	Eurotiomycetes	Eurotiales	Aspergillaceae	Aspergillus	Aspergillus hortae	outgroup
GCA_029590625.1	Dothideomycetes	Botryosphaeriales	Botryosphaeriaceae	Lasiodiplodia	Lasiodiplodia mahajangana	outgroup
GCA_011058885.1	Eurotiomycetes	Eurotiales	Aspergillaceae	Penicillium	Penicillium rubens	outgroup
GCA_019189245.1	Eurotiomycetes	Eurotiales	Aspergillaceae	Penicillium	Penicillium rubens	outgroup
GCA_019189275.1	Eurotiomycetes	Eurotiales	Aspergillaceae	Penicillium	Penicillium rubens	outgroup
GCA_027256995.2	Eurotiomycetes	Eurotiales	Aspergillaceae	Penicillium	Penicillium rubens	outgroup
GCA_027257005.2	Eurotiomycetes	Eurotiales	Aspergillaceae	Penicillium	Penicillium rubens	outgroup
GCA_028751425.1	Eurotiomycetes	Eurotiales	Aspergillaceae	Penicillium	Penicillium rubens	outgroup
GCA_028828025.1	Eurotiomycetes	Eurotiales	Aspergillaceae	Penicillium	Penicillium rubens	outgroup
GCA_028828505.1	Eurotiomycetes	Eurotiales	Aspergillaceae	Penicillium	Penicillium rubens	outgroup
GCA_037044095.1	Eurotiomycetes	Eurotiales	Aspergillaceae	Penicillium	Penicillium rubens	outgroup
GCA_902636305.1	Eurotiomycetes	Eurotiales	Aspergillaceae	Penicillium	Penicillium rubens	outgroup
GCF_028828025.1	Eurotiomycetes	Eurotiales	Aspergillaceae	Penicillium	Penicillium rubens	outgroup
GCA_000347355.1	Sordariomycetes	Hypocreales	Clavicipitaceae	Claviceps	Claviceps purpurea	outgroup
GCA_037044435.1	Dothideomycetes	Pleosporales	Pleosporaceae	Alternaria	Alternaria alstroemeriae	outgroup
GCA_003614995.1	Dothideomycetes	Cladosporiales	Cladosporiaceae	Cladosporium	Cladosporium phlei	outgroup
GCA_000409485.1	Leotiomycetes	Helotiales	Helotiaceae	Glarea	Glarea lozoyensis	outgroup
GCF_000409485.1	Leotiomycetes	Helotiales	Helotiaceae	Glarea	Glarea lozoyensis	outgroup
GCA_026025805.1	NA	Thelocarpales	Thelocarpaceae	Thelocarpon	Thelocarpon impressellum	outgroup
GCA_000256225.1	Dothideomycetes	Pleosporales	Pleosporaceae	Alternaria	Alternaria arborescens	outgroup
GCA_009761125.1	Dothideomycetes	Pleosporales	Didymellaceae	Epicoccum	Epicoccum nigrum	outgroup
GCA_030770045.1	Sordariomycetes	Glomerellales	Glomerellaceae	Colletotrichum	Colletotrichum brevisporum	ingroup
GCA_013372555.1	Dothideomycetes	Myriangiales	Elsinoaceae	Elsinoe	Elsinoe arachidis	outgroup
GCA_000302655.1	Dothideomycetes	Botryosphaeriales	Botryosphaeriaceae	Macrophomina	Macrophomina phaseolina	outgroup
GCA_033296725.1	Sordariomycetes	Sordariales	Chaetomiaceae	Corynascus	Corynascus novoguineensis	outgroup
GCA_026023565.1	Xylobotryomycetes	Xylobotryales	Cirrosporiaceae	Cirrosporium	Cirrosporium novae-zelandiae	outgroup
GCA_038380875.1	Dothideomycetes	Botryosphaeriales	Phyllostictaceae	Phyllosticta	Phyllosticta citrichinensis	outgroup
GCA_038380885.1	Dothideomycetes	Botryosphaeriales	Phyllostictaceae	Phyllosticta	Phyllosticta citrichinensis	outgroup
GCA_026120035.1	Leotiomycetes	Helotiales	Dermateaceae	Coleophoma	Coleophoma eucalyptorum	outgroup
GCA_040333145.1	Eurotiomycetes	Eurotiales	Aspergillaceae	Penicillium	Penicillium brefeldianum	outgroup
GCA_040333375.1	Eurotiomycetes	Eurotiales	Aspergillaceae	Penicillium	Penicillium brefeldianum	outgroup
GCA_031761475.1	Eurotiomycetes	Eurotiales	Aspergillaceae	Penicillium	Penicillium pancosmium	outgroup
GCA_028827165.1	Eurotiomycetes	Eurotiales	Aspergillaceae	Penicillium	Penicillium cosmopolitanum	outgroup
GCF_028827165.1	Eurotiomycetes	Eurotiales	Aspergillaceae	Penicillium	Penicillium cosmopolitanum	outgroup
GCA_028826775.1	Eurotiomycetes	Eurotiales	Aspergillaceae	Penicillium	Penicillium argentinense	outgroup
GCF_028826775.1	Eurotiomycetes	Eurotiales	Aspergillaceae	Penicillium	Penicillium argentinense	outgroup
GCA_021365285.1	Eurotiomycetes	Eurotiales	Trichocomaceae	Talaromyces	Talaromyces proteolyticus	outgroup
GCF_021365285.1	Eurotiomycetes	Eurotiales	Trichocomaceae	Talaromyces	Talaromyces proteolyticus	outgroup
GCA_013201765.1	Sordariomycetes	Glomerellales	Glomerellaceae	Colletotrichum	Colletotrichum viniferum	ingroup
GCA_020226115.1	Sordariomycetes	Glomerellales	Glomerellaceae	Colletotrichum	Colletotrichum viniferum	ingroup
GCA_028826765.1	Eurotiomycetes	Eurotiales	Aspergillaceae	Penicillium	Penicillium atrosanguineum	outgroup
GCA_028826785.1	Eurotiomycetes	Eurotiales	Aspergillaceae	Penicillium	Penicillium atrosanguineum	outgroup
GCA_028827005.1	Eurotiomycetes	Eurotiales	Aspergillaceae	Penicillium	Penicillium atrosanguineum	outgroup
GCA_028827265.1	Eurotiomycetes	Eurotiales	Aspergillaceae	Penicillium	Penicillium atrosanguineum	outgroup
GCF_028827265.1	Eurotiomycetes	Eurotiales	Aspergillaceae	Penicillium	Penicillium atrosanguineum	outgroup
GCA_000291705.1	Dothideomycetes	Mycosphaerellales	Mycosphaerellaceae	Sphaerulina	Sphaerulina populicola	outgroup
GCA_000467735.1	Dothideomycetes	Hysteriales	Hysteriaceae	Rhytidhysteron	Rhytidhysteron rufulum	outgroup
GCA_000467715.1	Dothideomycetes	Hysteriales	Hysteriaceae	Hysterium	Hysterium pulicare	outgroup
GCA_001890685.1	Eurotiomycetes	Eurotiales	Aspergillaceae	Aspergillus	Aspergillus luchuensis	outgroup
GCA_002105095.1	Sordariomycetes	Xylariales	Pseudomassariaceae	Pseudomassariella	Pseudomassariella vexata	outgroup
GCF_002105095.1	Sordariomycetes	Xylariales	Pseudomassariaceae	Pseudomassariella	Pseudomassariella vexata	outgroup
GCA_000292585.1	Sordariomycetes	Magnaporthales	Pyriculariaceae	Pyricularia	Pyricularia oryzae	outgroup
GCA_000292605.2	Sordariomycetes	Magnaporthales	Pyriculariaceae	Pyricularia	Pyricularia oryzae	outgroup
GCA_002084285.1	Dothideomycetes	Mycosphaerellales	Mycosphaerellaceae	Cercospora	Cercospora sojina	outgroup
GCA_023645855.1	Lecanoromycetes	Teloschistales	Letrouitiaceae	Letrouitia	Letrouitia transgressa	outgroup
GCA_023646045.1	Lecanoromycetes	Teloschistales	Letrouitiaceae	Letrouitia	Letrouitia transgressa	outgroup
GCA_023645825.1	Lecanoromycetes	Teloschistales	Teloschistaceae	Seirophora	Seirophora lacunosa	outgroup
GCA_023646185.1	Lecanoromycetes	Teloschistales	Teloschistaceae	Seirophora	Seirophora lacunosa	outgroup
GCA_000320905.1	Eurotiomycetes	Eurotiales	Aspergillaceae	Aspergillus	Aspergillus oryzae	outgroup
GCA_002168265.2	Sordariomycetes	Hypocreales	Nectriaceae	Fusarium	Fusarium euwallaceae	outgroup
GCA_003957675.1	Sordariomycetes	Hypocreales	Nectriaceae	Fusarium	Fusarium euwallaceae	outgroup
GCA_000261445.1	Sordariomycetes	Xylariales	Hypoxylaceae	Daldinia	Daldinia eschscholtzii	outgroup
GCA_002865655.1	Leotiomycetes	Helotiales	Hyaloscyphaceae	Hyaloscypha	Hyaloscypha variabilis	outgroup
GCA_010094145.1	Dothideomycetes	Pleosporales	Didymellaceae	Didymella	Didymella exigua	outgroup
GCF_010094145.1	Dothideomycetes	Pleosporales	Didymellaceae	Didymella	Didymella exigua	outgroup
GCA_000261425.2	Dothideomycetes	Cladosporiales	Cladosporiaceae	Cladosporium	Cladosporium sphaerospermum	outgroup
GCA_000301015.1	Dothideomycetes	Mycosphaerellales	Mycosphaerellaceae	Fulvia	Fulvia fulva	outgroup
GCA_029876055.1	Sordariomycetes	Sordariales	NA	Madurella	Madurella fahalii	outgroup
GCA_000410955.1	Dothideomycetes	Mycosphaerellales	Teratosphaeriaceae	Hortaea	Hortaea werneckii	outgroup
GCA_002127715.1	Dothideomycetes	Mycosphaerellales	Teratosphaeriaceae	Hortaea	Hortaea werneckii	outgroup
GCA_000315935.1	Eurotiomycetes	Eurotiales	Trichocomaceae	Thermomyces	Thermomyces lanuginosus	outgroup
GCA_000687475.2	Sordariomycetes	Hypocreales	Clavicipitaceae	Ustilaginoidea	Ustilaginoidea virens	outgroup
GCA_000965225.2	Sordariomycetes	Hypocreales	Clavicipitaceae	Ustilaginoidea	Ustilaginoidea virens	outgroup
GCA_002939685.2	Sordariomycetes	Hypocreales	Clavicipitaceae	Ustilaginoidea	Ustilaginoidea virens	outgroup
GCA_016803955.1	Sordariomycetes	Hypocreales	Clavicipitaceae	Ustilaginoidea	Ustilaginoidea virens	outgroup
GCA_024397435.1	Sordariomycetes	Hypocreales	Clavicipitaceae	Ustilaginoidea	Ustilaginoidea virens	outgroup
GCA_032231125.1	Sordariomycetes	Hypocreales	Clavicipitaceae	Ustilaginoidea	Ustilaginoidea virens	outgroup
GCA_040938205.1	Sordariomycetes	Hypocreales	Clavicipitaceae	Ustilaginoidea	Ustilaginoidea virens	outgroup
GCF_000687475.1	Sordariomycetes	Hypocreales	Clavicipitaceae	Ustilaginoidea	Ustilaginoidea virens	outgroup
GCA_001890805.1	Eurotiomycetes	Eurotiales	Aspergillaceae	Aspergillus	Aspergillus glaucus	outgroup
GCF_001890805.1	Eurotiomycetes	Eurotiales	Aspergillaceae	Aspergillus	Aspergillus glaucus	outgroup
GCA_000269785.2	Eurotiomycetes	Eurotiales	Aspergillaceae	Aspergillus	Aspergillus oryzae	outgroup
GCA_003788565.2	Pezizomycetes	Pezizales	Ascobolaceae	Ascobolus	Ascobolus immersus	outgroup
GCA_000263175.2	Dothideomycetes	Pleosporales	NA	NA	Pleosporales sp. UM 1110 2012	outgroup
GCA_000278405.1	Eurotiomycetes	Eurotiales	Aspergillaceae	Aspergillus	Aspergillus oryzae	outgroup
GCA_001189435.1	Sordariomycetes	Hypocreales	Ophiocordycipitaceae	Tolypocladium	Tolypocladium ophioglossoides	outgroup
GCA_022345685.2	Geoglossomycetes	NA	NA	Nothomitra	Nothomitra cinnamomea
GCA_028828045.1	Eurotiomycetes	Eurotiales	Aspergillaceae	Penicillium	Penicillium odoratum	outgroup
GCF_028828045.1	Eurotiomycetes	Eurotiales	Aspergillaceae	Penicillium	Penicillium odoratum	outgroup
GCA_000278425.1	Eurotiomycetes	Eurotiales	Aspergillaceae	Aspergillus	Aspergillus oryzae	outgroup
GCA_000281105.1	Dothideomycetes	NA	NA	Coniosporium	Coniosporium apollinis
GCF_000281105.1	Dothideomycetes	NA	NA	Coniosporium	Coniosporium apollinis
GCA_010015615.1	Dothideomycetes	Pleosporales	Cucurbitariaceae	Cucurbitaria	Cucurbitaria berberidis	outgroup
GCF_010015615.1	Dothideomycetes	Pleosporales	Cucurbitariaceae	Cucurbitaria	Cucurbitaria berberidis	outgroup
GCA_010405425.1	Dothideomycetes	Pleosporales	Lentitheciaceae	Lentithecium	Lentithecium fluviatile	outgroup
GCA_010093895.1	Dothideomycetes	Myriangiales	Myriangiaceae	Myriangium	Myriangium duriaei	outgroup
GCA_001951055.1	Sordariomycetes	Xylariales	Hypoxylaceae	Daldinia	Daldinia eschscholtzii	outgroup
GCA_000315665.1	Eurotiomycetes	Eurotiales	Aspergillaceae	Penicillium	Penicillium digitatum	outgroup
GCA_000315645.2	Eurotiomycetes	Eurotiales	Aspergillaceae	Penicillium	Penicillium digitatum	outgroup
GCF_000315645.1	Eurotiomycetes	Eurotiales	Aspergillaceae	Penicillium	Penicillium digitatum	outgroup
GCA_033439665.1	Sordariomycetes	Sordariales	Chaetomiaceae	Chaetomium	Chaetomium strumarium	outgroup
GCF_033439665.1	Sordariomycetes	Sordariales	Chaetomiaceae	Chaetomium	Chaetomium strumarium	outgroup
GCA_020826735.1	Eurotiomycetes	Eurotiales	Aspergillaceae	Aspergillus	Aspergillus montevidensis	outgroup
GCA_000696135.1	Sordariomycetes	Glomerellales	Glomerellaceae	Colletotrichum	Colletotrichum sublineola	ingroup
GCA_001951195.1	Sordariomycetes	Glomerellales	Glomerellaceae	Colletotrichum	Colletotrichum sublineola	ingroup
GCA_020631755.1	Sordariomycetes	Glomerellales	Glomerellaceae	Colletotrichum	Colletotrichum sublineola	ingroup
GCA_030867325.1	Sordariomycetes	Glomerellales	Glomerellaceae	Colletotrichum	Colletotrichum sublineola	ingroup
GCA_030867245.1	Sordariomycetes	Glomerellales	Glomerellaceae	Colletotrichum	Colletotrichum eremochloae	ingroup
GCA_000983605.1	Dothideomycetes	Mycosphaerellales	Mycosphaerellaceae	Zymoseptoria	Zymoseptoria pseudotritici	outgroup
GCA_000983525.1	Dothideomycetes	Mycosphaerellales	Mycosphaerellaceae	Zymoseptoria	Zymoseptoria ardabiliae	outgroup
GCA_001680625.1	Sordariomycetes	Hypocreales	Nectriaceae	Fusarium	Fusarium azukiicola	outgroup
GCA_003444635.2	Pezizomycetes	Pezizales	Morchellaceae	Morchella	Morchella importuna	outgroup
GCA_003444645.1	Pezizomycetes	Pezizales	Morchellaceae	Morchella	Morchella importuna	outgroup
GCF_003444635.1	Pezizomycetes	Pezizales	Morchellaceae	Morchella	Morchella importuna	outgroup
GCA_003062385.1	Pezizomycetes	Pezizales	Morchellaceae	Morchella	Morchella septimelata	outgroup
GCA_003313775.1	Pezizomycetes	Pezizales	Morchellaceae	Morchella	Morchella septimelata	outgroup
GCA_003314575.1	Pezizomycetes	Pezizales	Morchellaceae	Morchella	Morchella septimelata	outgroup
GCA_024713935.1	Pezizomycetes	Pezizales	Morchellaceae	Morchella	Morchella septimelata	outgroup
GCA_009741755.1	Pezizomycetes	Pezizales	Morchellaceae	Morchella	Morchella sextelata	outgroup
GCA_020137385.1	Pezizomycetes	Pezizales	Morchellaceae	Morchella	Morchella sextelata	outgroup
GCA_024713665.1	Pezizomycetes	Pezizales	Morchellaceae	Morchella	Morchella sextelata	outgroup
GCF_020137385.1	Pezizomycetes	Pezizales	Morchellaceae	Morchella	Morchella sextelata	outgroup
GCA_024521645.1	Pezizomycetes	Pezizales	Morchellaceae	Morchella	Morchella snyderi	outgroup
GCA_010093885.1	Dothideomycetes	Botryosphaeriales	Aplosporellaceae	Aplosporella	Aplosporella prunicola	outgroup
GCF_010093885.1	Dothideomycetes	Botryosphaeriales	Aplosporellaceae	Aplosporella	Aplosporella prunicola	outgroup
GCA_010015705.1	Dothideomycetes	Aulographales	Aulographaceae	Aulographum	Aulographum hederae	outgroup
GCA_019670975.1	Dothideomycetes	Mycosphaerellales	Teratosphaeriaceae	Acidiella	Acidiella bohemica	outgroup
GCA_023658565.1	Sordariomycetes	Hypocreales	Clavicipitaceae	Epichloe	Epichloe typhina	outgroup
GCA_030389615.1	Sordariomycetes	Hypocreales	Clavicipitaceae	Epichloe	Epichloe typhina	outgroup
GCA_000585585.1	Eurotiomycetes	Chaetothyriales	Herpotrichiellaceae	Capronia	Capronia coronata	outgroup
GCF_000585585.1	Eurotiomycetes	Chaetothyriales	Herpotrichiellaceae	Capronia	Capronia coronata	outgroup
GCA_000585565.1	Eurotiomycetes	Chaetothyriales	Herpotrichiellaceae	Capronia	Capronia epimyces	outgroup
GCF_000585565.1	Eurotiomycetes	Chaetothyriales	Herpotrichiellaceae	Capronia	Capronia epimyces	outgroup
GCA_000585535.1	Eurotiomycetes	Chaetothyriales	Herpotrichiellaceae	Cladophialophora	Cladophialophora psammophila	outgroup
GCF_000585535.1	Eurotiomycetes	Chaetothyriales	Herpotrichiellaceae	Cladophialophora	Cladophialophora psammophila	outgroup
GCA_000585515.1	Eurotiomycetes	Chaetothyriales	Herpotrichiellaceae	Cladophialophora	Cladophialophora yegresii	outgroup
GCF_000585515.1	Eurotiomycetes	Chaetothyriales	Herpotrichiellaceae	Cladophialophora	Cladophialophora yegresii	outgroup
GCA_000709125.1	Eurotiomycetes	Chaetothyriales	Herpotrichiellaceae	Exophiala	Exophiala aquamarina	outgroup
GCF_000709125.1	Eurotiomycetes	Chaetothyriales	Herpotrichiellaceae	Exophiala	Exophiala aquamarina	outgroup
GCA_025962755.1	Sordariomycetes	Glomerellales	Glomerellaceae	Colletotrichum	Colletotrichum tropicicola	ingroup
GCA_022814425.1	Dothideomycetes	Pleosporales	Pleosporaceae	Alternaria	Alternaria angustiovoidea	outgroup
GCA_022814545.1	Dothideomycetes	Pleosporales	Pleosporaceae	Alternaria	Alternaria angustiovoidea	outgroup
GCA_013036055.1	Dothideomycetes	Pleosporales	Pleosporaceae	Alternaria	Alternaria burnsii	outgroup
GCA_021613345.1	Dothideomycetes	Pleosporales	Pleosporaceae	Alternaria	Alternaria burnsii	outgroup
GCA_951284595.1	Dothideomycetes	Pleosporales	Pleosporaceae	Alternaria	Alternaria burnsii	outgroup
GCF_013036055.1	Dothideomycetes	Pleosporales	Pleosporaceae	Alternaria	Alternaria burnsii	outgroup
GCA_023758085.1	Dothideomycetes	Pleosporales	Pleosporaceae	Alternaria	Alternaria hordeiaustralica	outgroup
GCF_023758085.1	Dothideomycetes	Pleosporales	Pleosporaceae	Alternaria	Alternaria hordeiaustralica	outgroup
GCA_024043165.1	Dothideomycetes	Pleosporales	Pleosporaceae	Alternaria	Alternaria incomplexa	outgroup
GCF_024043165.1	Dothideomycetes	Pleosporales	Pleosporaceae	Alternaria	Alternaria incomplexa	outgroup
GCA_024291825.1	Dothideomycetes	Pleosporales	Pleosporaceae	Alternaria	Alternaria postmessia	outgroup
GCF_024291825.1	Dothideomycetes	Pleosporales	Pleosporaceae	Alternaria	Alternaria postmessia	outgroup
GCA_020736505.1	Dothideomycetes	Pleosporales	Pleosporaceae	Alternaria	Alternaria rosae	outgroup
GCA_024043135.1	Dothideomycetes	Pleosporales	Pleosporaceae	Alternaria	Alternaria rosae	outgroup
GCF_020736505.1	Dothideomycetes	Pleosporales	Pleosporaceae	Alternaria	Alternaria rosae	outgroup
GCA_023758065.1	Dothideomycetes	Pleosporales	Pleosporaceae	Alternaria	Alternaria ventricosa	outgroup
GCF_023758065.1	Dothideomycetes	Pleosporales	Pleosporaceae	Alternaria	Alternaria ventricosa	outgroup
GCA_027946515.1	Sordariomycetes	Diaporthales	Gnomoniaceae	Gnomoniopsis	Gnomoniopsis smithogilvyi	outgroup
GCA_030014135.1	Eurotiomycetes	Eurotiales	Aspergillaceae	Aspergillus	Aspergillus fijiensis	outgroup
GCA_030412805.1	Dothideomycetes	Pleosporales	Sporormiaceae	Westerdykella	Westerdykella aurantiaca	outgroup
GCA_002786045.1	Dothideomycetes	Mycosphaerellales	Mycosphaerellaceae	Zasmidium	Zasmidium angulare	outgroup
GCA_014281905.1	Eurotiomycetes	Eurotiales	Aspergillaceae	Aspergillus	Aspergillus hiratsukae	outgroup
GCA_014281935.1	Eurotiomycetes	Eurotiales	Aspergillaceae	Aspergillus	Aspergillus hiratsukae	outgroup
GCA_027569055.1	Eurotiomycetes	Eurotiales	Aspergillaceae	Aspergillus	Aspergillus baeticus	outgroup
GCA_020002365.1	Sordariomycetes	Hypocreales	Hypocreaceae	Trichoderma	Trichoderma gracile	outgroup
GCA_000280825.1	Leotiomycetes	Helotiales	Rutstroemiaceae	Clarireedia	Clarireedia homoeocarpa	outgroup
GCA_001896365.1	Eurotiomycetes	Eurotiales	Trichocomaceae	Talaromyces	Talaromyces amestolkiae	outgroup
GCA_023623795.1	Eurotiomycetes	Eurotiales	Trichocomaceae	Talaromyces	Talaromyces amestolkiae	outgroup
GCA_027569865.1	Eurotiomycetes	Eurotiales	Trichocomaceae	Talaromyces	Talaromyces amestolkiae	outgroup
GCA_037040795.1	Eurotiomycetes	Eurotiales	Trichocomaceae	Talaromyces	Talaromyces amestolkiae	outgroup
GCA_037042375.1	Eurotiomycetes	Eurotiales	Trichocomaceae	Talaromyces	Talaromyces amestolkiae	outgroup
GCF_001896365.1	Eurotiomycetes	Eurotiales	Trichocomaceae	Talaromyces	Talaromyces amestolkiae	outgroup
GCA_029783945.1	Eurotiomycetes	Eurotiales	Aspergillaceae	Aspergillus	Aspergillus neoniger	outgroup
GCA_000691885.1	Eurotiomycetes	Eurotiales	Aspergillaceae	Aspergillus	Aspergillus oryzae	outgroup
GCA_011426265.1	Sordariomycetes	Hypocreales	Nectriaceae	Dactylonectria	Dactylonectria torresensis	outgroup
GCA_011426275.1	Sordariomycetes	Hypocreales	Nectriaceae	Dactylonectria	Dactylonectria torresensis	outgroup
GCA_011426295.1	Sordariomycetes	Hypocreales	Nectriaceae	Dactylonectria	Dactylonectria torresensis	outgroup
GCA_022560025.1	Dothideomycetes	Pleosporales	Didymellaceae	Stagonosporopsis	Stagonosporopsis chrysanthemi	outgroup
GCA_000812845.1	Dothideomycetes	Pleosporales	Didymellaceae	Stagonosporopsis	Stagonosporopsis tanaceti	outgroup
GCA_000400815.2	Sordariomycetes	Glomerellales	Plectosphaerellaceae	Verticillium	Verticillium dahliae
GCA_013266185.1	Sordariomycetes	Hypocreales	Nectriaceae	Fusarium	Fusarium sarcochroum	outgroup
GCA_000584915.1	Eurotiomycetes	Eurotiales	Aspergillaceae	Penicillium	Penicillium expansum	outgroup
GCA_014850475.1	Sordariomycetes	Diaporthales	Cryphonectriaceae	Cryphonectria	Cryphonectria naterciae	outgroup
GCA_014850565.1	Sordariomycetes	Diaporthales	Cryphonectriaceae	Cryphonectria	Cryphonectria naterciae	outgroup
GCA_036851105.1	Sordariomycetes	Glomerellales	Glomerellaceae	Colletotrichum	Colletotrichum tabaci	ingroup
GCA_030867565.1	Sordariomycetes	Glomerellales	Glomerellaceae	Colletotrichum	Colletotrichum costaricense	ingroup
GCF_030867565.1	Sordariomycetes	Glomerellales	Glomerellaceae	Colletotrichum	Colletotrichum costaricense	ingroup
GCA_030869315.1	Sordariomycetes	Glomerellales	Glomerellaceae	Colletotrichum	Colletotrichum cuscutae	ingroup
GCA_001663355.1	Sordariomycetes	Glomerellales	Glomerellaceae	Colletotrichum	Colletotrichum godetiae	ingroup
GCA_030913485.1	Sordariomycetes	Glomerellales	Glomerellaceae	Colletotrichum	Colletotrichum godetiae	ingroup
GCF_030913485.1	Sordariomycetes	Glomerellales	Glomerellaceae	Colletotrichum	Colletotrichum godetiae	ingroup
GCA_030413865.1	Sordariomycetes	Glomerellales	Glomerellaceae	Colletotrichum	Colletotrichum limetticola	ingroup
GCA_030868995.1	Sordariomycetes	Glomerellales	Glomerellaceae	Colletotrichum	Colletotrichum melonis	ingroup
GCA_001831195.1	Sordariomycetes	Glomerellales	Glomerellaceae	Colletotrichum	Colletotrichum orchidophilum	ingroup
GCF_001831195.1	Sordariomycetes	Glomerellales	Glomerellaceae	Colletotrichum	Colletotrichum orchidophilum	ingroup
GCA_001563125.1	Sordariomycetes	Glomerellales	Glomerellaceae	Colletotrichum	Colletotrichum salicis	ingroup
GCA_011075155.1	Sordariomycetes	Glomerellales	Glomerellaceae	Colletotrichum	Colletotrichum scovillei	ingroup
GCA_018906675.1	Sordariomycetes	Glomerellales	Glomerellaceae	Colletotrichum	Colletotrichum scovillei	ingroup
GCA_018906765.1	Sordariomycetes	Glomerellales	Glomerellaceae	Colletotrichum	Colletotrichum scovillei	ingroup
GCA_018907675.1	Sordariomycetes	Glomerellales	Glomerellaceae	Colletotrichum	Colletotrichum scovillei	ingroup
GCA_026540245.1	Sordariomycetes	Glomerellales	Glomerellaceae	Colletotrichum	Colletotrichum scovillei	ingroup
GCF_011075155.1	Sordariomycetes	Glomerellales	Glomerellaceae	Colletotrichum	Colletotrichum scovillei	ingroup
GCA_030869305.1	Sordariomycetes	Glomerellales	Glomerellaceae	Colletotrichum	Colletotrichum tamarilloi	ingroup
GCF_030869305.1	Sordariomycetes	Glomerellales	Glomerellaceae	Colletotrichum	Colletotrichum tamarilloi	ingroup
GCA_002216185.1	Dothideomycetes	Pleosporales	Phaeosphaeriaceae	Parastagonospora	Parastagonospora nodorum	outgroup
GCA_000294735.1	Dothideomycetes	Dothideales	Saccotheciaceae	Aureobasidium	Aureobasidium pullulans	outgroup
GCA_000350065.2	Sordariomycetes	Glomerellales	Glomerellaceae	Colletotrichum	Colletotrichum orbiculare	ingroup
GCA_000319635.2	Sordariomycetes	Glomerellales	Glomerellaceae	Colletotrichum	Colletotrichum fructicola	ingroup
GCF_000319635.2	Sordariomycetes	Glomerellales	Glomerellaceae	Colletotrichum	Colletotrichum fructicola	ingroup
GCA_021655905.1	Sordariomycetes	Diaporthales	Diaporthaceae	Diaporthe	Diaporthe amygdali	outgroup
GCA_026229845.1	Sordariomycetes	Diaporthales	Diaporthaceae	Diaporthe	Diaporthe amygdali	outgroup
GCA_032191545.1	Sordariomycetes	Diaporthales	Diaporthaceae	Diaporthe	Diaporthe amygdali	outgroup
GCA_032433605.1	Sordariomycetes	Diaporthales	Diaporthaceae	Diaporthe	Diaporthe amygdali	outgroup
GCF_026229845.1	Sordariomycetes	Diaporthales	Diaporthaceae	Diaporthe	Diaporthe amygdali	outgroup
GCA_001006365.1	Sordariomycetes	Diaporthales	Diaporthaceae	Diaporthe	Diaporthe ampelina	outgroup
GCA_001630405.1	Sordariomycetes	Diaporthales	Diaporthaceae	Diaporthe	Diaporthe ampelina	outgroup
GCA_023522825.1	Sordariomycetes	Diaporthales	Diaporthaceae	Diaporthe	Diaporthe ampelina	outgroup
GCA_000616805.1	Eurotiomycetes	Onygenales	Arthrodermataceae	Trichophyton	Trichophyton rubrum	outgroup
GCA_000616845.1	Eurotiomycetes	Onygenales	Arthrodermataceae	Trichophyton	Trichophyton rubrum	outgroup
GCA_000616825.1	Eurotiomycetes	Onygenales	Arthrodermataceae	Trichophyton	Trichophyton rubrum	outgroup
GCA_000616865.1	Eurotiomycetes	Onygenales	Arthrodermataceae	Trichophyton	Trichophyton soudanense	outgroup
GCA_000616965.1	Eurotiomycetes	Onygenales	Arthrodermataceae	Trichophyton	Trichophyton rubrum	outgroup
GCA_000616985.1	Eurotiomycetes	Onygenales	Arthrodermataceae	Trichophyton	Trichophyton rubrum	outgroup
GCA_000622995.1	Eurotiomycetes	Onygenales	Arthrodermataceae	Trichophyton	Trichophyton rubrum	outgroup
GCA_000616785.1	Eurotiomycetes	Onygenales	Arthrodermataceae	Trichophyton	Trichophyton interdigitale	outgroup
GCA_000616765.1	Eurotiomycetes	Onygenales	Arthrodermataceae	Trichophyton	Trichophyton rubrum	outgroup
GCA_000622975.1	Eurotiomycetes	Onygenales	Arthrodermataceae	Trichophyton	Trichophyton interdigitale	outgroup
GCA_000616905.1	Eurotiomycetes	Onygenales	Arthrodermataceae	Trichophyton	Trichophyton rubrum	outgroup
GCA_000616945.1	Eurotiomycetes	Onygenales	Arthrodermataceae	Trichophyton	Trichophyton rubrum	outgroup
GCA_001510565.1	Sordariomycetes	Microascales	Gondwanamycetaceae	Knoxdaviesia	Knoxdaviesia proteae	outgroup
GCA_026319135.1	Sordariomycetes	Glomerellales	Glomerellaceae	Colletotrichum	Colletotrichum nupharicola	ingroup
GCA_026319225.1	Sordariomycetes	Glomerellales	Glomerellaceae	Colletotrichum	Colletotrichum nupharicola	ingroup
GCA_000315255.1	Sordariomycetes	Hypocreales	Nectriaceae	Fusarium	Fusarium fujikuroi	outgroup
GCA_013390185.1	Sordariomycetes	Glomerellales	Glomerellaceae	Colletotrichum	Colletotrichum aenigma	ingroup
GCA_022496045.1	Sordariomycetes	Glomerellales	Glomerellaceae	Colletotrichum	Colletotrichum aenigma	ingroup
GCF_013390185.1	Sordariomycetes	Glomerellales	Glomerellaceae	Colletotrichum	Colletotrichum aenigma	ingroup
GCA_030867305.1	Sordariomycetes	Glomerellales	Glomerellaceae	Colletotrichum	Colletotrichum zoysiae	ingroup
GCA_023184695.1	Lecanoromycetes	Umbilicariales	Umbilicariaceae	Umbilicaria	Umbilicaria phaea	outgroup
GCA_000816005.1	Eurotiomycetes	Eurotiales	Aspergillaceae	Penicillium	Penicillium chrysogenum	outgroup
GCA_003426965.1	Eurotiomycetes	Eurotiales	Aspergillaceae	Aspergillus	Aspergillus tanneri	outgroup
GCA_004796565.1	Eurotiomycetes	Eurotiales	Aspergillaceae	Aspergillus	Aspergillus tanneri	outgroup
GCA_004798825.1	Eurotiomycetes	Eurotiales	Aspergillaceae	Aspergillus	Aspergillus tanneri	outgroup
GCF_003426965.1	Eurotiomycetes	Eurotiales	Aspergillaceae	Aspergillus	Aspergillus tanneri	outgroup
GCA_009812435.1	Eurotiomycetes	Eurotiales	Aspergillaceae	Aspergillus	Aspergillus amoenus	outgroup
GCA_023624915.1	Eurotiomycetes	Eurotiales	Aspergillaceae	Aspergillus	Aspergillus amoenus	outgroup
GCA_021436935.1	Eurotiomycetes	Eurotiales	Aspergillaceae	Aspergillus	Aspergillus creber	outgroup
GCA_027569695.1	Eurotiomycetes	Eurotiales	Aspergillaceae	Aspergillus	Aspergillus cvjetkovicii	outgroup
GCA_027569115.1	Eurotiomycetes	Eurotiales	Aspergillaceae	Aspergillus	Aspergillus fructus	outgroup
GCA_021437015.1	Eurotiomycetes	Eurotiales	Aspergillaceae	Aspergillus	Aspergillus jensenii	outgroup
GCA_037043905.1	Eurotiomycetes	Eurotiales	Aspergillaceae	Aspergillus	Aspergillus jensenii	outgroup
GCA_016861865.1	Eurotiomycetes	Eurotiales	Aspergillaceae	Aspergillus	Aspergillus puulaauensis	outgroup
GCA_026319425.1	Eurotiomycetes	Eurotiales	Aspergillaceae	Aspergillus	Aspergillus puulaauensis	outgroup
GCF_016861865.1	Eurotiomycetes	Eurotiales	Aspergillaceae	Aspergillus	Aspergillus puulaauensis	outgroup
GCA_037044295.1	Eurotiomycetes	Eurotiales	Aspergillaceae	Aspergillus	Aspergillus subversicolor	outgroup
GCA_037043975.1	Eurotiomycetes	Eurotiales	Aspergillaceae	Aspergillus	Aspergillus tennesseensis	outgroup
GCA_000365145.2	Eurotiomycetes	Chaetothyriales	Cyphellophoraceae	Cyphellophora	Cyphellophora europaea	outgroup
GCF_000365145.1	Eurotiomycetes	Chaetothyriales	Cyphellophoraceae	Cyphellophora	Cyphellophora europaea	outgroup
GCA_000317715.1	Sordariomycetes	Ophiostomatales	Ophiostomataceae	Ophiostoma	Ophiostoma novo-ulmi	outgroup
GCA_009193595.1	Eurotiomycetes	Eurotiales	Aspergillaceae	Aspergillus	Aspergillus bertholletiae	outgroup
GCA_000315335.1	Sordariomycetes	Hypocreales	Clavicipitaceae	Epichloe	Epichloe elymi	outgroup
GCA_000313325.1	Eurotiomycetes	Onygenales	Ajellomycetaceae	Histoplasma	Histoplasma capsulatum	outgroup
GCA_900067095.1	Sordariomycetes	Hypocreales	Nectriaceae	Fusarium	Fusarium proliferatum	outgroup
GCF_900067095.1	Sordariomycetes	Hypocreales	Nectriaceae	Fusarium	Fusarium proliferatum	outgroup
GCA_000308955.1	Sordariomycetes	Hypocreales	Clavicipitaceae	Epichloe	Epichloe typhina	outgroup
GCA_000309355.1	Sordariomycetes	Hypocreales	Clavicipitaceae	Epichloe	Epichloe inebrians	outgroup
GCA_021030905.1	Eurotiomycetes	Pyrenulales	Pyrenulaceae	Pyrenula	Pyrenula massariospora	outgroup
GCA_000516985.1	Sordariomycetes	Xylariales	Sporocadaceae	Pestalotiopsis	Pestalotiopsis fici	outgroup
GCF_000516985.1	Sordariomycetes	Xylariales	Sporocadaceae	Pestalotiopsis	Pestalotiopsis fici	outgroup
GCA_000350345.1	Sordariomycetes	Hypocreales	Nectriaceae	Fusarium	Fusarium oxysporum	outgroup
GCA_016802225.1	Sordariomycetes	Hypocreales	Nectriaceae	Fusarium	Fusarium oxysporum	outgroup
GCA_003795295.1	Sordariomycetes	Diaporthales	Valsaceae	Cytospora	Cytospora leucostoma	outgroup
GCA_000498855.2	Sordariomycetes	Diaporthales	Diaporthaceae	Diaporthe	Diaporthe longicolla	outgroup
GCA_026262405.1	Dothideomycetes	Pleosporales	Pleosporaceae	Curvularia	Curvularia hawaiiensis	outgroup
GCA_002105025.1	Dothideomycetes	Pleosporales	Lindgomycetaceae	Clohesyomyces	Clohesyomyces aquaticus	outgroup
GCA_000332775.1	Sordariomycetes	Hypocreales	Hypocreaceae	Trichoderma	Trichoderma longibrachiatum	outgroup
GCA_013364945.1	Sordariomycetes	Hypocreales	Nectriaceae	Fusarium	Fusarium tupiense	outgroup
GCA_013618265.1	Sordariomycetes	Hypocreales	Nectriaceae	Fusarium	Fusarium albidum	outgroup
GCA_012931995.1	Sordariomycetes	Hypocreales	Nectriaceae	Fusarium	Fusarium albosuccineum	outgroup
GCA_014824385.1	Sordariomycetes	Hypocreales	Nectriaceae	Fusarium	Fusarium cyanostomum	outgroup
GCA_013623715.1	Sordariomycetes	Hypocreales	Nectriaceae	Fusarium	Fusarium verrucosum	outgroup
GCA_014824505.1	Sordariomycetes	Hypocreales	Nectriaceae	Fusarium	Fusarium torreyae	outgroup
GCA_027945595.1	Sordariomycetes	Hypocreales	Nectriaceae	Fusarium	Fusarium torreyae	outgroup
GCA_000446055.1	Sordariomycetes	Glomerellales	Glomerellaceae	Colletotrichum	Colletotrichum gloeosporioides	ingroup
GCA_001307865.1	Eurotiomycetes	Eurotiales	Aspergillaceae	Penicillium	Penicillium digitatum	outgroup
GCA_000315175.1	Eurotiomycetes	Chaetothyriales	Herpotrichiellaceae	NA	Herpotrichiellaceae sp. UM238	outgroup
GCA_002775035.1	Sordariomycetes	Xylariales	Hypoxylaceae	Hypoxylon	Hypoxylon pulicicidum	outgroup
GCA_023628375.1	Sordariomycetes	Xylariales	Hypoxylaceae	Hypoxylon	Hypoxylon pulicicidum	outgroup
GCA_902806525.1	Sordariomycetes	Xylariales	Hypoxylaceae	Hypoxylon	Hypoxylon pulicicidum	outgroup
GCA_000770705.1	Sordariomycetes	Hypocreales	Cordycipitaceae	Beauveria	Beauveria bassiana	outgroup
GCA_002234965.2	Eurotiomycetes	Eurotiales	Aspergillaceae	Aspergillus	Aspergillus turcosus	outgroup
GCA_002234975.2	Eurotiomycetes	Eurotiales	Aspergillaceae	Aspergillus	Aspergillus turcosus	outgroup
GCA_029168975.1	Sordariomycetes	Hypocreales	Ophiocordycipitaceae	Purpureocillium	Purpureocillium lavendulum	outgroup
GCA_000331835.2	Sordariomycetes	Hypocreales	Hypocreaceae	Trichoderma	Trichoderma hamatum	outgroup
GCA_001008285.1	Eurotiomycetes	Onygenales	Ajellomycetaceae	Emmonsia	Emmonsia crescens	outgroup
GCA_008704415.1	Pezizomycetes	Pezizales	Pyronemataceae	Sphaerosporella	Sphaerosporella brunnea	outgroup
GCA_000485865.1	Eurotiomycetes	Eurotiales	Aspergillaceae	Penicillium	Penicillium digitatum	outgroup
GCA_029635245.1	Eurotiomycetes	Onygenales	Nannizziopsiaceae	Nannizziopsis	Nannizziopsis arthrosporioides	outgroup
GCA_016097085.2	Sordariomycetes	Ophiostomatales	Ophiostomataceae	Sporothrix	Sporothrix curviconia	outgroup
GCA_019925375.1	Sordariomycetes	Ophiostomatales	Ophiostomataceae	Sporothrix	Sporothrix euskadiensis	outgroup
GCA_000410735.1	Sordariomycetes	Ophiostomatales	Ophiostomataceae	Ophiostoma	Ophiostoma piceae	outgroup
GCA_000464535.1	Eurotiomycetes	Verrucariales	Verrucariaceae	Endocarpon	Endocarpon pusillum	outgroup
GCF_000464535.1	Eurotiomycetes	Verrucariales	Verrucariaceae	Endocarpon	Endocarpon pusillum	outgroup
GCA_000743335.1	Dothideomycetes	Pleosporales	Pleosporaceae	Curvularia	Curvularia lunata	outgroup
GCA_021030975.1	Dothideomycetes	NA	Lichenotheliaceae	Lichenothelia	Lichenothelia convexa
GCA_002871045.1	Sordariomycetes	Magnaporthales	Pyriculariaceae	Pyricularia	Pyricularia grisea	outgroup
GCA_022345705.2	Geoglossomycetes	Geoglossales	Geoglossaceae	Sabuloglossum	Sabuloglossum arenarium	outgroup
GCA_000604225.2	Sordariomycetes	Sordariales	Sordariaceae	Neurospora	Neurospora pannonica	outgroup
GCA_009805235.1	Sordariomycetes	Sordariales	Sordariaceae	Neurospora	Neurospora pannonica	outgroup
GCA_000604245.2	Sordariomycetes	Sordariales	Sordariaceae	Neurospora	Neurospora terricola	outgroup
GCA_009805285.1	Sordariomycetes	Sordariales	Sordariaceae	Neurospora	Neurospora terricola	outgroup
GCA_001270325.1	Eurotiomycetes	Eurotiales	Trichocomaceae	Talaromyces	Talaromyces purpureogenus	outgroup
GCA_019022425.1	Eurotiomycetes	Eurotiales	Trichocomaceae	Talaromyces	Talaromyces purpureogenus	outgroup
GCA_033443225.1	Eurotiomycetes	Eurotiales	Trichocomaceae	Talaromyces	Talaromyces purpureogenus	outgroup
GCA_037041375.1	Eurotiomycetes	Eurotiales	Trichocomaceae	Talaromyces	Talaromyces purpureogenus	outgroup
GCA_037041395.1	Eurotiomycetes	Eurotiales	Trichocomaceae	Talaromyces	Talaromyces purpureogenus	outgroup
GCA_037043785.1	Eurotiomycetes	Eurotiales	Trichocomaceae	Talaromyces	Talaromyces purpureogenus	outgroup
GCA_002866905.1	Sordariomycetes	Magnaporthales	Pyriculariaceae	Pyricularia	Pyricularia grisea	outgroup
GCA_000604205.2	Sordariomycetes	Sordariales	Sordariaceae	Neurospora	Neurospora africana	outgroup
GCA_000604185.2	Sordariomycetes	Sordariales	Sordariaceae	Neurospora	Neurospora sublineolata	outgroup
GCA_022813215.1	Eurotiomycetes	Eurotiales	Trichocomaceae	Talaromyces	Talaromyces ruber	outgroup
GCA_014065225.1	Eurotiomycetes	Eurotiales	Trichocomaceae	Talaromyces	Talaromyces stollii	outgroup
GCA_037040825.1	Eurotiomycetes	Eurotiales	Trichocomaceae	Talaromyces	Talaromyces stollii	outgroup
GCA_000347735.1	Dothideomycetes	Mycosphaerellales	Mycosphaerellaceae	Cercospora	Cercospora canescens	outgroup
GCA_000418435.1	Leotiomycetes	Erysiphales	Erysiphaceae	Blumeria	Blumeria graminis	outgroup
GCA_000376685.2	Sordariomycetes	Magnaporthales	Pyriculariaceae	Pyricularia	Pyricularia oryzae	outgroup
GCA_000376765.1	Sordariomycetes	Magnaporthales	Pyriculariaceae	Pyricularia	Pyricularia oryzae	outgroup
GCA_000814975.1	Sordariomycetes	Hypocreales	Clavicipitaceae	Metarhizium	Metarhizium anisopliae	outgroup
GCA_000814955.1	Sordariomycetes	Hypocreales	Clavicipitaceae	Metarhizium	Metarhizium guizhouense	outgroup
GCA_000814965.1	Sordariomycetes	Hypocreales	Clavicipitaceae	Metarhizium	Metarhizium brunneum	outgroup
GCF_000814965.1	Sordariomycetes	Hypocreales	Clavicipitaceae	Metarhizium	Metarhizium brunneum	outgroup
GCA_000814945.1	Sordariomycetes	Hypocreales	Clavicipitaceae	Metarhizium	Metarhizium majus	outgroup
GCF_000814945.1	Sordariomycetes	Hypocreales	Clavicipitaceae	Metarhizium	Metarhizium majus	outgroup
GCA_021117315.1	Sordariomycetes	Diaporthales	Cryphonectriaceae	Immersiporthe	Immersiporthe knoxdaviesiana	outgroup
GCA_022086465.1	Sordariomycetes	Diaporthales	Cryphonectriaceae	Immersiporthe	Immersiporthe knoxdaviesiana	outgroup
GCA_900099495.1	Dothideomycetes	Mycosphaerellales	Mycosphaerellaceae	Zymoseptoria	Zymoseptoria tritici	outgroup
GCA_900184115.1	Dothideomycetes	Mycosphaerellales	Mycosphaerellaceae	Zymoseptoria	Zymoseptoria tritici	outgroup
GCA_900184105.1	Dothideomycetes	Mycosphaerellales	Mycosphaerellaceae	Zymoseptoria	Zymoseptoria tritici	outgroup
GCA_900091695.1	Dothideomycetes	Mycosphaerellales	Mycosphaerellaceae	Zymoseptoria	Zymoseptoria tritici	outgroup
GCA_041379975.1	Sordariomycetes	Hypocreales	Clavicipitaceae	Metarhizium	Metarhizium pinghaense	outgroup
GCA_000365165.2	Eurotiomycetes	Chaetothyriales	Herpotrichiellaceae	Cladophialophora	Cladophialophora carrionii	outgroup
GCF_000365165.1	Eurotiomycetes	Chaetothyriales	Herpotrichiellaceae	Cladophialophora	Cladophialophora carrionii	outgroup
GCA_900079805.1	Sordariomycetes	Hypocreales	Nectriaceae	Fusarium	Fusarium fujikuroi	outgroup
GCF_900079805.1	Sordariomycetes	Hypocreales	Nectriaceae	Fusarium	Fusarium fujikuroi	outgroup
GCA_022813555.1	Dothideomycetes	Botryosphaeriales	Botryosphaeriaceae	Botryosphaeria	Botryosphaeria agaves	outgroup
GCA_000730325.1	Sordariomycetes	Hypocreales	Stachybotryaceae	Stachybotrys	Stachybotrys chartarum	outgroup
GCA_000732565.1	Sordariomycetes	Hypocreales	Stachybotryaceae	Stachybotrys	Stachybotrys chartarum	outgroup
GCA_036971565.1	Dothideomycetes	Pleosporales	Pleosporaceae	Alternaria	Alternaria alternarina	outgroup
GCA_000401675.1	Leotiomycetes	Erysiphales	Erysiphaceae	Blumeria	Blumeria hordei	outgroup
GCA_000401615.1	Leotiomycetes	Erysiphales	Erysiphaceae	Blumeria	Blumeria hordei	outgroup
GCA_023065745.1	Leotiomycetes	Erysiphales	Erysiphaceae	Blumeria	Blumeria hordei	outgroup
GCA_900638725.1	Leotiomycetes	Erysiphales	Erysiphaceae	Blumeria	Blumeria hordei	outgroup
GCA_000732775.1	Sordariomycetes	Hypocreales	Stachybotryaceae	Stachybotrys	Stachybotrys chlorohalonatus	outgroup
GCA_000732765.1	Sordariomycetes	Hypocreales	Stachybotryaceae	Stachybotrys	Stachybotrys chartarum	outgroup
GCA_000441935.1	Orbiliomycetes	Orbiliales	Orbiliaceae	Dactylellina	Dactylellina haptotyla	outgroup
GCF_000441935.1	Orbiliomycetes	Orbiliales	Orbiliaceae	Dactylellina	Dactylellina haptotyla	outgroup
GCA_017656585.1	Sordariomycetes	Hypocreales	Nectriaceae	Fusarium	Fusarium ussurianum	outgroup
GCA_017656605.1	Sordariomycetes	Hypocreales	Nectriaceae	Fusarium	Fusarium ussurianum	outgroup
GCA_017656685.1	Sordariomycetes	Hypocreales	Nectriaceae	Fusarium	Fusarium ussurianum	outgroup
GCA_017656695.1	Sordariomycetes	Hypocreales	Nectriaceae	Fusarium	Fusarium ussurianum	outgroup
GCA_000392275.1	Sordariomycetes	Togniniales	Togniniaceae	Phaeoacremonium	Phaeoacremonium minimum	outgroup
GCF_000392275.1	Sordariomycetes	Togniniales	Togniniaceae	Phaeoacremonium	Phaeoacremonium minimum	outgroup
GCA_000385595.1	Dothideomycetes	Botryosphaeriales	Botryosphaeriaceae	Neofusicoccum	Neofusicoccum parvum	outgroup
GCF_000385595.1	Dothideomycetes	Botryosphaeriales	Botryosphaeriaceae	Neofusicoccum	Neofusicoccum parvum	outgroup
GCA_000349385.1	Sordariomycetes	Xylariales	Diatrypaceae	Eutypa	Eutypa lata	outgroup
GCF_000349385.1	Sordariomycetes	Xylariales	Diatrypaceae	Eutypa	Eutypa lata	outgroup
GCA_014281895.1	Eurotiomycetes	Eurotiales	Aspergillaceae	Aspergillus	Aspergillus felis	outgroup
GCA_014281915.1	Eurotiomycetes	Eurotiales	Aspergillaceae	Aspergillus	Aspergillus felis	outgroup
GCA_016413765.1	Eurotiomycetes	Eurotiales	Aspergillaceae	Aspergillus	Aspergillus felis	outgroup
GCA_000349525.1	Leotiomycetes	Helotiales	Sclerotiniaceae	Botrytis	Botrytis cinerea	outgroup
GCA_000426965.1	Sordariomycetes	Hypocreales	Clavicipitaceae	Metarhizium	Metarhizium anisopliae	outgroup
GCA_000426985.1	Sordariomycetes	Hypocreales	Clavicipitaceae	Metarhizium	Metarhizium anisopliae	outgroup
GCA_000382785.1	Dothideomycetes	Botryosphaeriales	Phyllostictaceae	Phyllosticta	Phyllosticta citricarpa	outgroup
GCA_000347475.1	Eurotiomycetes	Eurotiales	Aspergillaceae	Penicillium	Penicillium paxilli	outgroup
GCA_037952705.1	Leotiomycetes	Helotiales	Hyaloscyphaceae	Haplographium	Haplographium delicatum	outgroup
GCA_900169235.1	Sordariomycetes	Hypocreales	Cordycipitaceae	Lecanicillium	Lecanicillium fungicola	outgroup
GCA_018360465.1	Sordariomycetes	Hypocreales	Clavicipitaceae	Claviceps	Claviceps humidiphila	outgroup
GCA_018360215.1	Sordariomycetes	Hypocreales	Clavicipitaceae	Claviceps	Claviceps spartinae	outgroup
GCA_022288495.1	Sordariomycetes	Hypocreales	Clavicipitaceae	Claviceps	Claviceps spartinae	outgroup
GCA_022814505.1	Eurotiomycetes	Eurotiales	Trichocomaceae	Talaromyces	Talaromyces liani	outgroup
GCA_022814625.1	Eurotiomycetes	Eurotiales	Trichocomaceae	Talaromyces	Talaromyces liani	outgroup
GCA_000359685.2	Dothideomycetes	Pleosporales	Cucurbitariaceae	Pyrenochaeta	Pyrenochaeta sp. UM 256	outgroup
GCA_019828575.1	Eurotiomycetes	Eurotiales	Trichocomaceae	Talaromyces	Talaromyces thailandensis	outgroup
GCA_037041825.1	Eurotiomycetes	Eurotiales	Trichocomaceae	Talaromyces	Talaromyces thailandensis	outgroup
GCA_000523475.1	Eurotiomycetes	Eurotiales	Aspergillaceae	Penicillium	Penicillium chrysogenum	outgroup
GCA_023646635.1	Lecanoromycetes	Teloschistales	Teloschistaceae	Flavoplaca	Flavoplaca oasis	outgroup
GCA_023646125.1	Lecanoromycetes	Teloschistales	Teloschistaceae	Gyalolechia	Gyalolechia ehrenbergii	outgroup
GCA_023645975.1	Lecanoromycetes	Teloschistales	Teloschistaceae	Usnochroma	Usnochroma carphineum	outgroup
GCA_023645955.1	Lecanoromycetes	Teloschistales	Teloschistaceae	Variospora	Variospora aurantia	outgroup
GCA_000465215.2	Dothideomycetes	Pleosporales	Pleosporaceae	Pyrenophora	Pyrenophora seminiperda	outgroup
GCA_948474695.1	Dothideomycetes	Pleosporales	Periconiaceae	Periconia	Periconia digitata	outgroup
GCA_021188095.1	Sordariomycetes	Diaporthales	Diaporthaceae	Diaporthe	Diaporthe vexans	outgroup
GCA_023078575.1	Sordariomycetes	Diaporthales	Diaporthaceae	Diaporthe	Diaporthe nobilis	outgroup
GCA_000472145.1	Sordariomycetes	Hypocreales	Ophiocordycipitaceae	Hirsutella	Hirsutella thompsonii	outgroup
GCA_000472125.2	Sordariomycetes	Hypocreales	Ophiocordycipitaceae	Hirsutella	Hirsutella thompsonii	outgroup
GCA_028827375.1	Eurotiomycetes	Eurotiales	Aspergillaceae	Penicillium	Penicillium desertorum	outgroup
GCA_911456345.1	Eurotiomycetes	Eurotiales	Aspergillaceae	Penicillium	Penicillium egyptiacum	outgroup
GCA_037043885.1	Eurotiomycetes	Eurotiales	Aspergillaceae	Penicillium	Penicillium goetzii	outgroup
GCA_000417025.1	Leotiomycetes	Erysiphales	Erysiphaceae	Blumeria	Blumeria graminis	outgroup
GCA_000417865.1	Leotiomycetes	Erysiphales	Erysiphaceae	Blumeria	Blumeria graminis	outgroup
GCA_005350895.1	Sordariomycetes	Glomerellales	Glomerellaceae	Colletotrichum	Colletotrichum tanaceti	ingroup
GCA_026229895.1	Sordariomycetes	Glomerellales	Glomerellaceae	Colletotrichum	Colletotrichum tanaceti	ingroup
GCA_025617375.2	Lecanoromycetes	Acarosporales	Acarosporaceae	Acarospora	Acarospora socialis	outgroup
GCA_000441875.1	Leotiomycetes	Erysiphales	Erysiphaceae	Blumeria	Blumeria graminis	outgroup
GCA_010093785.1	Dothideomycetes	Capnodiales	Capnodiaceae	Polychaeton	Polychaeton citri	outgroup
GCA_001692735.1	Dothideomycetes	Mytilinidiales	Argynnaceae	Lepidopterella	Lepidopterella palustris	outgroup
GCA_014904905.1	Pezizomycetes	Pezizales	Pyronemataceae	Wilcoxina	Wilcoxina mikolae	outgroup
GCA_021432615.1	Sordariomycetes	Glomerellales	Glomerellaceae	Colletotrichum	Colletotrichum gloeosporioides	ingroup
GCA_003711515.1	Sordariomycetes	Glomerellales	Plectosphaerellaceae	Sodiomyces	Sodiomyces alkalinus	ingroup
GCF_003711515.1	Sordariomycetes	Glomerellales	Plectosphaerellaceae	Sodiomyces	Sodiomyces alkalinus	ingroup
GCA_010093925.1	Dothideomycetes	NA	Zopfiaceae	Zopfia	Zopfia rhizophila
GCA_010093745.1	Dothideomycetes	Capnodiales	Piedraiaceae	Piedraia	Piedraia hortae	outgroup
GCA_010015565.1	Dothideomycetes	Mycosphaerellales	Dissoconiaceae	Dissoconium	Dissoconium aciculare	outgroup
GCF_010015565.1	Dothideomycetes	Mycosphaerellales	Dissoconiaceae	Dissoconium	Dissoconium aciculare	outgroup
GCA_010015785.1	Dothideomycetes	Botryosphaeriales	Saccharataceae	Saccharata	Saccharata proteae	outgroup
GCA_010405375.1	Dothideomycetes	Pleosporales	Lophiostomataceae	Lophiostoma	Lophiostoma macrostomum	outgroup
GCA_010093715.1	Dothideomycetes	Pleosporales	Pleomassariaceae	Pleomassaria	Pleomassaria siparia	outgroup
GCA_010093585.1	Dothideomycetes	Pleosporales	Melanommataceae	Melanomma	Melanomma pulvis-pyrius	outgroup
GCA_001908125.1	Eurotiomycetes	Eurotiales	Aspergillaceae	Penicillium	Penicillium subrubescens	outgroup
GCA_028828155.1	Eurotiomycetes	Eurotiales	Aspergillaceae	Penicillium	Penicillium subrubescens	outgroup
GCF_028828155.1	Eurotiomycetes	Eurotiales	Aspergillaceae	Penicillium	Penicillium subrubescens	outgroup
GCA_000633045.1	Eurotiomycetes	Eurotiales	Aspergillaceae	Aspergillus	Aspergillus niger	outgroup
GCA_007821475.1	Leotiomycetes	Helotiales	Lachnaceae	Lachnellula	Lachnellula arida	outgroup
GCA_007825325.1	Leotiomycetes	Helotiales	Lachnaceae	Lachnellula	Lachnellula cervina	outgroup
GCA_007821495.1	Leotiomycetes	Helotiales	Lachnaceae	Lachnellula	Lachnellula hyalina	outgroup
GCF_007821495.1	Leotiomycetes	Helotiales	Lachnaceae	Lachnellula	Lachnellula hyalina	outgroup
GCA_000504465.1	Dothideomycetes	NA	NA	Cryomyces	Cryomyces antarcticus
GCA_028827775.1	Eurotiomycetes	Eurotiales	Aspergillaceae	Penicillium	Penicillium malachiteum	outgroup
GCA_028827825.1	Eurotiomycetes	Eurotiales	Aspergillaceae	Penicillium	Penicillium malachiteum	outgroup
GCA_028828335.1	Eurotiomycetes	Eurotiales	Aspergillaceae	Penicillium	Penicillium malachiteum	outgroup
GCF_028827825.1	Eurotiomycetes	Eurotiales	Aspergillaceae	Penicillium	Penicillium malachiteum	outgroup
GCA_006518225.1	Sordariomycetes	Hypocreales	Nectriaceae	Fusarium	Fusarium neocosmosporiellum	outgroup
GCA_021655985.1	Sordariomycetes	Hypocreales	Nectriaceae	Fusarium	Fusarium neocosmosporiellum	outgroup
GCA_041296245.1	Sordariomycetes	Hypocreales	Nectriaceae	Fusarium	Fusarium neocosmosporiellum	outgroup
GCA_003947005.1	Sordariomycetes	Hypocreales	Nectriaceae	Fusarium	Fusarium floridanum	outgroup
GCA_003946985.1	Sordariomycetes	Hypocreales	Nectriaceae	Fusarium	Fusarium duplospermum	outgroup
GCA_013363205.1	Sordariomycetes	Hypocreales	Nectriaceae	Fusarium	Fusarium tuaranense	outgroup
GCA_003947015.1	Sordariomycetes	Hypocreales	Nectriaceae	Fusarium	Fusarium sp. AF-6	outgroup
GCA_025433545.1	Sordariomycetes	Hypocreales	Nectriaceae	Fusarium	Fusarium keratoplasticum	outgroup
GCA_025433555.1	Sordariomycetes	Hypocreales	Nectriaceae	Fusarium	Fusarium keratoplasticum	outgroup
GCF_025433545.1	Sordariomycetes	Hypocreales	Nectriaceae	Fusarium	Fusarium keratoplasticum	outgroup
GCA_001619985.1	Xylonomycetes	Xylonales	Xylonaceae	Xylona	Xylona heveae	outgroup
GCF_001619985.1	Xylonomycetes	Xylonales	Xylonaceae	Xylona	Xylona heveae	outgroup
GCA_001633055.2	Sordariomycetes	Hypocreales	Ophiocordycipitaceae	Ophiocordyceps	Ophiocordyceps polyrhachis-furcata	outgroup
GCA_000800515.1	Sordariomycetes	Hypocreales	Hypocreaceae	Trichoderma	Trichoderma virens	outgroup
GCA_020647705.1	Sordariomycetes	Hypocreales	Hypocreaceae	Trichoderma	Trichoderma virens	outgroup
GCA_000601435.1	Dothideomycetes	Pleosporales	Pseudopyrenochaetaceae	Pseudopyrenochaeta	Pseudopyrenochaeta lycopersici	outgroup
GCA_003788595.2	Pezizomycetes	Pezizales	Tuberaceae	Choiromyces	Choiromyces venosus	outgroup
GCA_013365195.1	Dothideomycetes	Mycosphaerellales	Mycosphaerellaceae	Cercospora	Cercospora citrullina	outgroup
GCA_019976485.1	Sordariomycetes	Xylariales	Apiosporaceae	Apiospora	Apiospora pterosperma	outgroup
GCA_038363865.1	Sordariomycetes	Xylariales	Apiosporaceae	Apiospora	Apiospora hydei	outgroup
GCF_038363865.1	Sordariomycetes	Xylariales	Apiosporaceae	Apiospora	Apiospora hydei	outgroup
GCA_038363985.1	Sordariomycetes	Xylariales	Apiosporaceae	Apiospora	Apiospora kogelbergensis	outgroup
GCA_038364125.1	Sordariomycetes	Xylariales	Apiosporaceae	Apiospora	Apiospora kogelbergensis	outgroup
GCF_038363985.1	Sordariomycetes	Xylariales	Apiosporaceae	Apiospora	Apiospora kogelbergensis	outgroup
GCA_006508115.1	Sordariomycetes	Xylariales	Apiosporaceae	Apiospora	Apiospora malaysiana	outgroup
GCA_010093795.1	Dothideomycetes	Pleosporales	Sporormiaceae	Sporormia	Sporormia fimetaria	outgroup
GCA_003344945.1	Eurotiomycetes	Eurotiales	Aspergillaceae	Aspergillus	Aspergillus welwitschiae	outgroup
GCA_009761105.1	Eurotiomycetes	Eurotiales	Aspergillaceae	Aspergillus	Aspergillus welwitschiae	outgroup
GCA_012275225.1	Eurotiomycetes	Eurotiales	Aspergillaceae	Aspergillus	Aspergillus welwitschiae	outgroup
GCA_012365075.1	Eurotiomycetes	Eurotiales	Aspergillaceae	Aspergillus	Aspergillus welwitschiae	outgroup
GCA_023718355.1	Eurotiomycetes	Eurotiales	Aspergillaceae	Aspergillus	Aspergillus welwitschiae	outgroup
GCA_030015405.1	Eurotiomycetes	Eurotiales	Aspergillaceae	Aspergillus	Aspergillus welwitschiae	outgroup
GCA_037044315.1	Eurotiomycetes	Eurotiales	Aspergillaceae	Aspergillus	Aspergillus welwitschiae	outgroup
GCF_003344945.1	Eurotiomycetes	Eurotiales	Aspergillaceae	Aspergillus	Aspergillus welwitschiae	outgroup
GCA_028827695.1	Eurotiomycetes	Eurotiales	Aspergillaceae	Penicillium	Penicillium maclennaniae	outgroup
GCF_028827695.1	Eurotiomycetes	Eurotiales	Aspergillaceae	Penicillium	Penicillium maclennaniae	outgroup
GCA_000513815.1	Sordariomycetes	Hypocreales	Hypocreaceae	Trichoderma	Trichoderma reesei	outgroup
GCA_000729825.1	Sordariomycetes	Hypocreales	Clavicipitaceae	Epichloe	Epichloe sp. AL9924	outgroup
GCA_010093705.1	Dothideomycetes	Patellariales	Patellariaceae	Patellaria	Patellaria atrata	outgroup
GCA_027406105.1	Sordariomycetes	Glomerellales	Glomerellaceae	Colletotrichum	Colletotrichum endophyticum	ingroup
GCA_001599615.1	Sordariomycetes	Microascales	Ceratocystidaceae	Thielaviopsis	Thielaviopsis euricoi	outgroup
GCA_004367935.1	Sordariomycetes	Glomerellales	Glomerellaceae	Colletotrichum	Colletotrichum sidae	ingroup
GCA_004366825.1	Sordariomycetes	Glomerellales	Glomerellaceae	Colletotrichum	Colletotrichum spinosum	ingroup
GCA_013365245.1	Dothideomycetes	Mycosphaerellales	Mycosphaerellaceae	Cercospora	Cercospora brassicicola	outgroup
GCA_000832285.1	Sordariomycetes	Magnaporthales	Pyriculariaceae	Pyricularia	Pyricularia oryzae	outgroup
GCA_902827195.2	Sordariomycetes	Hypocreales	Bionectriaceae	Clonostachys	Clonostachys rosea	outgroup
GCA_022559915.2	Dothideomycetes	Mycosphaerellales	Mycosphaerellaceae	Septoria	Septoria petroselini	outgroup
GCA_003344505.1	Eurotiomycetes	Eurotiales	Aspergillaceae	Aspergillus	Aspergillus phoenicis	outgroup
GCA_003344705.1	Eurotiomycetes	Eurotiales	Aspergillaceae	Aspergillus	Aspergillus niger	outgroup
GCA_000442125.1	Lecanoromycetes	Teloschistales	Teloschistaceae	Gyalolechia	Gyalolechia flavorubescens	outgroup
GCA_000444155.1	Lecanoromycetes	Lecanorales	Cladoniaceae	Cladonia	Cladonia macilenta	outgroup
GCA_000750145.2	Sordariomycetes	Hypocreales	Ophiocordycipitaceae	Tolypocladium	Tolypocladium sp. Salcha MEA-2	outgroup
GCA_000497085.1	Eurotiomycetes	Eurotiales	Thermoascaceae	Paecilomyces	Paecilomyces variotii	outgroup
GCA_000513255.1	Eurotiomycetes	Eurotiales	Aspergillaceae	Penicillium	Penicillium roqueforti	outgroup
GCA_014872975.1	Sordariomycetes	Diaporthales	Diaporthaceae	Diaporthe	Diaporthe citriasiana	outgroup
GCA_016432825.1	Sordariomycetes	Diaporthales	Diaporthaceae	Diaporthe	Diaporthe citriasiana	outgroup
GCA_014872995.1	Sordariomycetes	Diaporthales	Diaporthaceae	Diaporthe	Diaporthe citrichinensis	outgroup
GCA_000504345.2	Dothideomycetes	Mycosphaerellales	Mycosphaerellaceae	Lecanosticta	Lecanosticta acicola	outgroup
GCA_001651985.1	Eurotiomycetes	Chaetothyriales	Herpotrichiellaceae	Fonsecaea	Fonsecaea erecta	outgroup
GCF_001651985.1	Eurotiomycetes	Chaetothyriales	Herpotrichiellaceae	Fonsecaea	Fonsecaea erecta	outgroup
GCA_000504385.2	Dothideomycetes	Mycosphaerellales	Mycosphaerellaceae	Exutisphaerella	Exutisphaerella laricina	outgroup
GCA_002153405.1	Dothideomycetes	Mycosphaerellales	Mycosphaerellaceae	Mycosphaerella	Mycosphaerella populi	outgroup
GCA_002116395.1	Dothideomycetes	Mycosphaerellales	Mycosphaerellaceae	Ramularia	Ramularia punctiformis	outgroup
GCA_002116355.1	Dothideomycetes	Mycosphaerellales	Mycosphaerellaceae	Dothistroma	Dothistroma pini	outgroup
GCA_002116385.1	Dothideomycetes	Mycosphaerellales	Mycosphaerellaceae	Nothophaeocryptopus	Nothophaeocryptopus gaeumannii	outgroup
GCA_000504365.2	Dothideomycetes	Mycosphaerellales	Mycosphaerellaceae	Pseudocercospora	Pseudocercospora pini-densiflorae	outgroup
GCA_002116345.1	Dothideomycetes	Mycosphaerellales	Mycosphaerellaceae	Mycosphaerella	Mycosphaerella sp. PB-2012b	outgroup
GCA_009732865.1	Leotiomycetes	Helotiales	Hamatocanthoscyphaceae	Stipitochalara	Stipitochalara longipes	outgroup
GCA_020975735.1	Sordariomycetes	Hypocreales	Ophiocordycipitaceae	Ophiocordyceps	Ophiocordyceps xuefengensis	outgroup
GCA_001653235.2	Sordariomycetes	Hypocreales	Clavicipitaceae	Pochonia	Pochonia chlamydosporia	outgroup
GCF_001653235.2	Sordariomycetes	Hypocreales	Clavicipitaceae	Pochonia	Pochonia chlamydosporia	outgroup
GCA_021396205.1	Sordariomycetes	Ophiostomatales	Ophiostomataceae	Sporothrix	Sporothrix brunneoviolacea	outgroup
GCA_040803235.1	Pezizomycetes	Pezizales	Discinaceae	Gyromitra	Gyromitra brunnea	outgroup
GCA_040804075.1	Pezizomycetes	Pezizales	Discinaceae	Gyromitra	Gyromitra brunnea	outgroup
GCA_040803255.1	Pezizomycetes	Pezizales	Discinaceae	Gyromitra	Gyromitra caroliniana	outgroup
GCA_040803875.1	Pezizomycetes	Pezizales	Discinaceae	Gyromitra	Gyromitra caroliniana	outgroup
GCA_040803115.1	Pezizomycetes	Pezizales	Discinaceae	Gyromitra	Gyromitra fastigiata	outgroup
GCA_040803135.1	Pezizomycetes	Pezizales	Discinaceae	Gyromitra	Gyromitra fastigiata	outgroup
GCA_040803215.1	Pezizomycetes	Pezizales	Discinaceae	Gyromitra	Gyromitra korfii	outgroup
GCA_040803655.1	Pezizomycetes	Pezizales	Discinaceae	Gyromitra	Gyromitra korfii	outgroup
GCA_040804015.1	Pezizomycetes	Pezizales	Discinaceae	Gyromitra	Gyromitra korfii	outgroup
GCA_040803275.1	Pezizomycetes	Pezizales	Discinaceae	Gyromitra	Gyromitra leucoxantha	outgroup
GCA_040803895.1	Pezizomycetes	Pezizales	Discinaceae	Gyromitra	Gyromitra leucoxantha	outgroup
GCA_040802985.1	Pezizomycetes	Pezizales	Discinaceae	Gyromitra	Gyromitra perlata	outgroup
GCA_002167195.1	Eurotiomycetes	Onygenales	Onygenaceae	Ophidiomyces	Ophidiomyces ophidiicola	outgroup
GCA_022829765.1	Eurotiomycetes	Onygenales	Onygenaceae	Ophidiomyces	Ophidiomyces ophidiicola	outgroup
GCA_022829795.1	Eurotiomycetes	Onygenales	Onygenaceae	Ophidiomyces	Ophidiomyces ophidiicola	outgroup
GCA_022829825.1	Eurotiomycetes	Onygenales	Onygenaceae	Ophidiomyces	Ophidiomyces ophidiicola	outgroup
GCA_022829835.1	Eurotiomycetes	Onygenales	Onygenaceae	Ophidiomyces	Ophidiomyces ophidiicola	outgroup
GCA_022829885.1	Eurotiomycetes	Onygenales	Onygenaceae	Ophidiomyces	Ophidiomyces ophidiicola	outgroup
GCA_022829915.1	Eurotiomycetes	Onygenales	Onygenaceae	Ophidiomyces	Ophidiomyces ophidiicola	outgroup
GCA_022829945.1	Eurotiomycetes	Onygenales	Onygenaceae	Ophidiomyces	Ophidiomyces ophidiicola	outgroup
GCA_022829975.1	Eurotiomycetes	Onygenales	Onygenaceae	Ophidiomyces	Ophidiomyces ophidiicola	outgroup
GCA_022829995.1	Eurotiomycetes	Onygenales	Onygenaceae	Ophidiomyces	Ophidiomyces ophidiicola	outgroup
GCA_022830035.1	Eurotiomycetes	Onygenales	Onygenaceae	Ophidiomyces	Ophidiomyces ophidiicola	outgroup
GCA_022830065.1	Eurotiomycetes	Onygenales	Onygenaceae	Ophidiomyces	Ophidiomyces ophidiicola	outgroup
GCA_022830095.1	Eurotiomycetes	Onygenales	Onygenaceae	Ophidiomyces	Ophidiomyces ophidiicola	outgroup
GCA_022830125.1	Eurotiomycetes	Onygenales	Onygenaceae	Ophidiomyces	Ophidiomyces ophidiicola	outgroup
GCA_022830155.1	Eurotiomycetes	Onygenales	Onygenaceae	Ophidiomyces	Ophidiomyces ophidiicola	outgroup
GCA_022830185.1	Eurotiomycetes	Onygenales	Onygenaceae	Ophidiomyces	Ophidiomyces ophidiicola	outgroup
GCA_022830215.1	Eurotiomycetes	Onygenales	Onygenaceae	Ophidiomyces	Ophidiomyces ophidiicola	outgroup
GCA_022830245.1	Eurotiomycetes	Onygenales	Onygenaceae	Ophidiomyces	Ophidiomyces ophidiicola	outgroup
GCA_022830275.1	Eurotiomycetes	Onygenales	Onygenaceae	Ophidiomyces	Ophidiomyces ophidiicola	outgroup
GCA_022830305.1	Eurotiomycetes	Onygenales	Onygenaceae	Ophidiomyces	Ophidiomyces ophidiicola	outgroup
GCA_022830335.1	Eurotiomycetes	Onygenales	Onygenaceae	Ophidiomyces	Ophidiomyces ophidiicola	outgroup
GCA_022830365.1	Eurotiomycetes	Onygenales	Onygenaceae	Ophidiomyces	Ophidiomyces ophidiicola	outgroup
GCA_022830395.1	Eurotiomycetes	Onygenales	Onygenaceae	Ophidiomyces	Ophidiomyces ophidiicola	outgroup
GCA_022830425.1	Eurotiomycetes	Onygenales	Onygenaceae	Ophidiomyces	Ophidiomyces ophidiicola	outgroup
GCA_022830445.1	Eurotiomycetes	Onygenales	Onygenaceae	Ophidiomyces	Ophidiomyces ophidiicola	outgroup
GCA_022830485.1	Eurotiomycetes	Onygenales	Onygenaceae	Ophidiomyces	Ophidiomyces ophidiicola	outgroup
GCA_022830515.1	Eurotiomycetes	Onygenales	Onygenaceae	Ophidiomyces	Ophidiomyces ophidiicola	outgroup
GCA_022830545.1	Eurotiomycetes	Onygenales	Onygenaceae	Ophidiomyces	Ophidiomyces ophidiicola	outgroup
GCA_022830575.1	Eurotiomycetes	Onygenales	Onygenaceae	Ophidiomyces	Ophidiomyces ophidiicola	outgroup
GCA_022830605.1	Eurotiomycetes	Onygenales	Onygenaceae	Ophidiomyces	Ophidiomyces ophidiicola	outgroup
GCA_022830625.1	Eurotiomycetes	Onygenales	Onygenaceae	Ophidiomyces	Ophidiomyces ophidiicola	outgroup
GCA_022830665.1	Eurotiomycetes	Onygenales	Onygenaceae	Ophidiomyces	Ophidiomyces ophidiicola	outgroup
GCA_022830695.1	Eurotiomycetes	Onygenales	Onygenaceae	Ophidiomyces	Ophidiomyces ophidiicola	outgroup
GCA_022830725.1	Eurotiomycetes	Onygenales	Onygenaceae	Ophidiomyces	Ophidiomyces ophidiicola	outgroup
GCA_022830745.1	Eurotiomycetes	Onygenales	Onygenaceae	Ophidiomyces	Ophidiomyces ophidiicola	outgroup
GCA_022830775.1	Eurotiomycetes	Onygenales	Onygenaceae	Ophidiomyces	Ophidiomyces ophidiicola	outgroup
GCA_022830815.1	Eurotiomycetes	Onygenales	Onygenaceae	Ophidiomyces	Ophidiomyces ophidiicola	outgroup
GCA_022830845.1	Eurotiomycetes	Onygenales	Onygenaceae	Ophidiomyces	Ophidiomyces ophidiicola	outgroup
GCA_022830865.1	Eurotiomycetes	Onygenales	Onygenaceae	Ophidiomyces	Ophidiomyces ophidiicola	outgroup
GCA_022830905.1	Eurotiomycetes	Onygenales	Onygenaceae	Ophidiomyces	Ophidiomyces ophidiicola	outgroup
GCA_022830915.1	Eurotiomycetes	Onygenales	Onygenaceae	Ophidiomyces	Ophidiomyces ophidiicola	outgroup
GCA_022830965.1	Eurotiomycetes	Onygenales	Onygenaceae	Ophidiomyces	Ophidiomyces ophidiicola	outgroup
GCA_022830995.1	Eurotiomycetes	Onygenales	Onygenaceae	Ophidiomyces	Ophidiomyces ophidiicola	outgroup
GCA_022831025.1	Eurotiomycetes	Onygenales	Onygenaceae	Ophidiomyces	Ophidiomyces ophidiicola	outgroup
GCA_022831055.1	Eurotiomycetes	Onygenales	Onygenaceae	Ophidiomyces	Ophidiomyces ophidiicola	outgroup
GCA_022831085.1	Eurotiomycetes	Onygenales	Onygenaceae	Ophidiomyces	Ophidiomyces ophidiicola	outgroup
GCA_022831105.1	Eurotiomycetes	Onygenales	Onygenaceae	Ophidiomyces	Ophidiomyces ophidiicola	outgroup
GCA_022831145.1	Eurotiomycetes	Onygenales	Onygenaceae	Ophidiomyces	Ophidiomyces ophidiicola	outgroup
GCA_022831175.1	Eurotiomycetes	Onygenales	Onygenaceae	Ophidiomyces	Ophidiomyces ophidiicola	outgroup
GCA_022831205.1	Eurotiomycetes	Onygenales	Onygenaceae	Ophidiomyces	Ophidiomyces ophidiicola	outgroup
GCA_022831235.1	Eurotiomycetes	Onygenales	Onygenaceae	Ophidiomyces	Ophidiomyces ophidiicola	outgroup
GCA_022831265.1	Eurotiomycetes	Onygenales	Onygenaceae	Ophidiomyces	Ophidiomyces ophidiicola	outgroup
GCA_022831295.1	Eurotiomycetes	Onygenales	Onygenaceae	Ophidiomyces	Ophidiomyces ophidiicola	outgroup
GCA_022831325.1	Eurotiomycetes	Onygenales	Onygenaceae	Ophidiomyces	Ophidiomyces ophidiicola	outgroup
GCA_022831355.1	Eurotiomycetes	Onygenales	Onygenaceae	Ophidiomyces	Ophidiomyces ophidiicola	outgroup
GCA_022831385.1	Eurotiomycetes	Onygenales	Onygenaceae	Ophidiomyces	Ophidiomyces ophidiicola	outgroup
GCA_022831415.1	Eurotiomycetes	Onygenales	Onygenaceae	Ophidiomyces	Ophidiomyces ophidiicola	outgroup
GCA_022831445.1	Eurotiomycetes	Onygenales	Onygenaceae	Ophidiomyces	Ophidiomyces ophidiicola	outgroup
GCA_022831475.1	Eurotiomycetes	Onygenales	Onygenaceae	Ophidiomyces	Ophidiomyces ophidiicola	outgroup
GCA_022831505.1	Eurotiomycetes	Onygenales	Onygenaceae	Ophidiomyces	Ophidiomyces ophidiicola	outgroup
GCA_022831535.1	Eurotiomycetes	Onygenales	Onygenaceae	Ophidiomyces	Ophidiomyces ophidiicola	outgroup
GCA_022831565.1	Eurotiomycetes	Onygenales	Onygenaceae	Ophidiomyces	Ophidiomyces ophidiicola	outgroup
GCA_022831595.1	Eurotiomycetes	Onygenales	Onygenaceae	Ophidiomyces	Ophidiomyces ophidiicola	outgroup
GCA_022831615.1	Eurotiomycetes	Onygenales	Onygenaceae	Ophidiomyces	Ophidiomyces ophidiicola	outgroup
GCA_022831625.1	Eurotiomycetes	Onygenales	Onygenaceae	Ophidiomyces	Ophidiomyces ophidiicola	outgroup
GCA_022831685.1	Eurotiomycetes	Onygenales	Onygenaceae	Ophidiomyces	Ophidiomyces ophidiicola	outgroup
GCA_022831705.1	Eurotiomycetes	Onygenales	Onygenaceae	Ophidiomyces	Ophidiomyces ophidiicola	outgroup
GCA_022831745.1	Eurotiomycetes	Onygenales	Onygenaceae	Ophidiomyces	Ophidiomyces ophidiicola	outgroup
GCA_022831775.1	Eurotiomycetes	Onygenales	Onygenaceae	Ophidiomyces	Ophidiomyces ophidiicola	outgroup
GCA_022831805.1	Eurotiomycetes	Onygenales	Onygenaceae	Ophidiomyces	Ophidiomyces ophidiicola	outgroup
GCA_022831835.1	Eurotiomycetes	Onygenales	Onygenaceae	Ophidiomyces	Ophidiomyces ophidiicola	outgroup
GCA_022831865.1	Eurotiomycetes	Onygenales	Onygenaceae	Ophidiomyces	Ophidiomyces ophidiicola	outgroup
GCA_022831895.1	Eurotiomycetes	Onygenales	Onygenaceae	Ophidiomyces	Ophidiomyces ophidiicola	outgroup
GCA_022831925.1	Eurotiomycetes	Onygenales	Onygenaceae	Ophidiomyces	Ophidiomyces ophidiicola	outgroup
GCA_022831955.1	Eurotiomycetes	Onygenales	Onygenaceae	Ophidiomyces	Ophidiomyces ophidiicola	outgroup
GCA_022831985.1	Eurotiomycetes	Onygenales	Onygenaceae	Ophidiomyces	Ophidiomyces ophidiicola	outgroup
GCA_022832015.1	Eurotiomycetes	Onygenales	Onygenaceae	Ophidiomyces	Ophidiomyces ophidiicola	outgroup
GCA_022832045.1	Eurotiomycetes	Onygenales	Onygenaceae	Ophidiomyces	Ophidiomyces ophidiicola	outgroup
GCA_022832055.1	Eurotiomycetes	Onygenales	Onygenaceae	Ophidiomyces	Ophidiomyces ophidiicola	outgroup
GCA_022832085.1	Eurotiomycetes	Onygenales	Onygenaceae	Ophidiomyces	Ophidiomyces ophidiicola	outgroup
GCA_022832115.1	Eurotiomycetes	Onygenales	Onygenaceae	Ophidiomyces	Ophidiomyces ophidiicola	outgroup
GCA_022832145.1	Eurotiomycetes	Onygenales	Onygenaceae	Ophidiomyces	Ophidiomyces ophidiicola	outgroup
GCA_022832175.1	Eurotiomycetes	Onygenales	Onygenaceae	Ophidiomyces	Ophidiomyces ophidiicola	outgroup
GCA_028541605.1	Eurotiomycetes	Onygenales	Onygenaceae	Ophidiomyces	Ophidiomyces ophidiicola	outgroup
GCA_028541615.1	Eurotiomycetes	Onygenales	Onygenaceae	Ophidiomyces	Ophidiomyces ophidiicola	outgroup
GCA_028541625.1	Eurotiomycetes	Onygenales	Onygenaceae	Ophidiomyces	Ophidiomyces ophidiicola	outgroup
GCF_022830035.1	Eurotiomycetes	Onygenales	Onygenaceae	Ophidiomyces	Ophidiomyces ophidiicola	outgroup
GCA_000600275.1	Eurotiomycetes	Eurotiales	Aspergillaceae	Aspergillus	Aspergillus ruber	outgroup
GCF_000600275.1	Eurotiomycetes	Eurotiales	Aspergillaceae	Aspergillus	Aspergillus ruber	outgroup
GCA_025586815.1	Eurotiomycetes	Eurotiales	Aspergillaceae	Penicillium	Penicillium glycyrrhizacola	outgroup
GCA_000750675.1	Leotiomycetes	Thelebolales	Thelebolaceae	Pseudogymnoascus	Pseudogymnoascus sp. VKM F-3808	outgroup
GCA_000474925.1	Sordariomycetes	Ophiostomatales	Ophiostomataceae	Sporothrix	Sporothrix schenckii	outgroup
GCA_000952835.1	Eurotiomycetes	Eurotiales	Aspergillaceae	Aspergillus	Aspergillus flavus	outgroup
GCA_010015585.1	Dothideomycetes	Eremomycetales	Eremomycetaceae	Eremomyces	Eremomyces bilateralis	outgroup
GCF_010015585.1	Dothideomycetes	Eremomycetales	Eremomycetaceae	Eremomyces	Eremomyces bilateralis	outgroup
GCA_010015815.1	Dothideomycetes	Pleosporales	Dothidotthiaceae	Dothidotthia	Dothidotthia symphoricarpi	outgroup
GCF_010015815.1	Dothideomycetes	Pleosporales	Dothidotthiaceae	Dothidotthia	Dothidotthia symphoricarpi	outgroup
GCA_010015725.1	Dothideomycetes	Pleosporales	Amniculicolaceae	Amniculicola	Amniculicola lignicola	outgroup
GCA_003790465.1	Pezizomycetes	Pezizales	Morchellaceae	Morchella	Morchella conica	outgroup
GCA_002847485.1	Eurotiomycetes	Eurotiales	Aspergillaceae	Aspergillus	Aspergillus campestris	outgroup
GCF_002847485.1	Eurotiomycetes	Eurotiales	Aspergillaceae	Aspergillus	Aspergillus campestris	outgroup
GCA_002849105.1	Eurotiomycetes	Eurotiales	Aspergillaceae	Aspergillus	Aspergillus steynii	outgroup
GCF_002849105.1	Eurotiomycetes	Eurotiales	Aspergillaceae	Aspergillus	Aspergillus steynii	outgroup
GCA_010093485.1	Dothideomycetes	Pleosporales	Didymosphaeriaceae	Karstenula	Karstenula rhodostoma	outgroup
GCA_002847465.1	Eurotiomycetes	Eurotiales	Aspergillaceae	Aspergillus	Aspergillus novofumigatus	outgroup
GCF_002847465.1	Eurotiomycetes	Eurotiales	Aspergillaceae	Aspergillus	Aspergillus novofumigatus	outgroup
GCA_002846915.2	Eurotiomycetes	Eurotiales	Aspergillaceae	Aspergillus	Aspergillus ochraceoroseus	outgroup
GCF_002846915.1	Eurotiomycetes	Eurotiales	Aspergillaceae	Aspergillus	Aspergillus ochraceoroseus	outgroup
GCA_027886155.1	Sordariomycetes	Hypocreales	Nectriaceae	Fusarium	Fusarium paranaense	outgroup
GCA_010093635.1	Dothideomycetes	Pleosporales	Massarinaceae	Massarina	Massarina eburnea	outgroup
GCA_022814265.1	Lecanoromycetes	Trapeliales	Trapeliaceae	Lambiella	Lambiella insularis	outgroup
GCA_000961545.1	Sordariomycetes	Ophiostomatales	Ophiostomataceae	Sporothrix	Sporothrix schenckii	outgroup
GCF_000961545.1	Sordariomycetes	Ophiostomatales	Ophiostomataceae	Sporothrix	Sporothrix schenckii	outgroup
GCA_000820605.1	Sordariomycetes	Ophiostomatales	Ophiostomataceae	Sporothrix	Sporothrix brasiliensis	outgroup
GCF_000820605.1	Sordariomycetes	Ophiostomatales	Ophiostomataceae	Sporothrix	Sporothrix brasiliensis	outgroup
GCA_030077755.1	Leotiomycetes	Helotiales	NA	Filosporella	Filosporella fistucella	outgroup
GCA_002591405.1	Sordariomycetes	Hypocreales	Ophiocordycipitaceae	Ophiocordyceps	Ophiocordyceps australis	outgroup
GCA_002591415.1	Sordariomycetes	Hypocreales	Ophiocordycipitaceae	Ophiocordyceps	Ophiocordyceps australis	outgroup
GCA_019843645.1	Sordariomycetes	Hypocreales	Ophiocordycipitaceae	Ophiocordyceps	Ophiocordyceps australis	outgroup
GCA_000498615.1	Dothideomycetes	Pleosporales	Massarinaceae	Helminthosporium	Helminthosporium solani	outgroup
GCA_000671355.1	Dothideomycetes	Botryosphaeriales	Botryosphaeriaceae	Diplodia	Diplodia sapinea	outgroup
GCA_000482085.2	Lecanoromycetes	Lecanorales	Cladoniaceae	Cladonia	Cladonia metacorallifera	outgroup
GCA_014770115.1	Sordariomycetes	Hypocreales	Nectriaceae	Fusarium	Fusarium oxysporum	outgroup
GCA_016801315.1	Sordariomycetes	Hypocreales	Nectriaceae	Fusarium	Fusarium oxysporum	outgroup
GCA_000731695.1	Eurotiomycetes	Eurotiales	Aspergillaceae	Aspergillus	Aspergillus parasiticus	outgroup
GCA_000956085.1	Eurotiomycetes	Eurotiales	Aspergillaceae	Aspergillus	Aspergillus parasiticus	outgroup
GCA_000729905.1	Sordariomycetes	Hypocreales	Clavicipitaceae	Epichloe	Epichloe bromicola	outgroup
GCA_000709145.1	Sordariomycetes	Hypocreales	Clavicipitaceae	Balansia	Balansia obtecta	outgroup
GCA_000475075.1	Sordariomycetes	Magnaporthales	Pyriculariaceae	Pyricularia	Pyricularia oryzae	outgroup
GCA_000498135.1	Sordariomycetes	Magnaporthales	Pyriculariaceae	Pyricularia	Pyricularia oryzae	outgroup
GCA_022813405.1	Eurotiomycetes	Eurotiales	Aspergillaceae	Aspergillus	Aspergillus pseudoglaucus	outgroup
GCA_039880875.1	Eurotiomycetes	Eurotiales	Aspergillaceae	Aspergillus	Aspergillus pseudoglaucus	outgroup
GCA_000729845.1	Sordariomycetes	Hypocreales	Clavicipitaceae	Epichloe	Epichloe baconii	outgroup
GCA_000877375.1	Sordariomycetes	Hypocreales	Clavicipitaceae	Epichloe	Epichloe amarillans	outgroup
GCA_001008385.1	Eurotiomycetes	Eurotiales	Aspergillaceae	Penicillium	Penicillium expansum	outgroup
GCA_001879275.1	Sordariomycetes	Coniochaetales	Coniochaetaceae	Coniochaeta	Coniochaeta ligniaria	outgroup
GCA_010093695.1	Dothideomycetes	Pleosporales	Leptosphaeriaceae	Plenodomus	Plenodomus tracheiphilus	outgroup
GCA_000968595.1	Eurotiomycetes	Eurotiales	Trichocomaceae	Rasamsonia	Rasamsonia emersonii	outgroup
GCF_000968595.1	Eurotiomycetes	Eurotiales	Trichocomaceae	Rasamsonia	Rasamsonia emersonii	outgroup
GCA_000496955.1	Leotiomycetes	Thelebolales	Thelebolaceae	Pseudogymnoascus	Pseudogymnoascus destructans	outgroup
GCA_000497305.1	Leotiomycetes	Thelebolales	Thelebolaceae	Pseudogymnoascus	Pseudogymnoascus pannorum	outgroup
GCA_037178605.1	Sordariomycetes	Glomerellales	Glomerellaceae	Colletotrichum	Colletotrichum euphorbiae	ingroup
GCA_022813445.1	Eurotiomycetes	Chaetothyriales	NA	Neophaeococcomyces	Neophaeococcomyces aloes	outgroup
GCA_000969745.1	Sordariomycetes	Magnaporthales	Pyriculariaceae	Pyricularia	Pyricularia oryzae	outgroup
GCA_000750715.1	Leotiomycetes	Thelebolales	Thelebolaceae	Pseudogymnoascus	Pseudogymnoascus sp. VKM F-3775	outgroup
GCA_000750735.1	Leotiomycetes	Thelebolales	Thelebolaceae	Pseudogymnoascus	Pseudogymnoascus sp. VKM F-4246	outgroup
GCA_000750745.1	Leotiomycetes	Thelebolales	Thelebolaceae	Pseudogymnoascus	Pseudogymnoascus sp. VKM F-4281 (FW-2241)	outgroup
GCA_000750755.1	Leotiomycetes	Thelebolales	Thelebolaceae	Pseudogymnoascus	Pseudogymnoascus sp. VKM F-4513 (FW-928)	outgroup
GCA_000750795.1	Leotiomycetes	Thelebolales	Thelebolaceae	Pseudogymnoascus	Pseudogymnoascus sp. VKM F-4514 (FW-929)	outgroup
GCA_000750805.1	Leotiomycetes	Thelebolales	Thelebolaceae	Pseudogymnoascus	Pseudogymnoascus sp. VKM F-4515 (FW-2607)	outgroup
GCA_000750815.1	Leotiomycetes	Thelebolales	Thelebolaceae	Pseudogymnoascus	Pseudogymnoascus sp. VKM F-4516 (FW-969)	outgroup
GCA_000750875.1	Leotiomycetes	Thelebolales	Thelebolaceae	Pseudogymnoascus	Pseudogymnoascus sp. VKM F-4517 (FW-2822)	outgroup
GCA_000750895.1	Leotiomycetes	Thelebolales	Thelebolaceae	Pseudogymnoascus	Pseudogymnoascus sp. VKM F-103	outgroup
GCA_000750925.1	Leotiomycetes	Thelebolales	Thelebolaceae	Pseudogymnoascus	Pseudogymnoascus sp. VKM F-4518 (FW-2643)	outgroup
GCA_000750935.1	Leotiomycetes	Thelebolales	Thelebolaceae	Pseudogymnoascus	Pseudogymnoascus sp. VKM F-4519 (FW-2642)	outgroup
GCA_000750995.1	Leotiomycetes	Thelebolales	Thelebolaceae	Pseudogymnoascus	Pseudogymnoascus sp. VKM F-4520 (FW-2644)	outgroup
GCA_002215975.1	Sordariomycetes	Ophiostomatales	Ophiostomataceae	Dryadomyces	Dryadomyces quercus-mongolicae	outgroup
GCA_000812885.1	Leotiomycetes	Helotiales	Rutstroemiaceae	Lanzia	Lanzia echinophila	outgroup
GCA_000732205.1	Sordariomycetes	Glomerellales	Plectosphaerellaceae	Verticillium	Verticillium tricorpus
GCA_000513335.1	Eurotiomycetes	Eurotiales	Aspergillaceae	Penicillium	Penicillium camemberti	outgroup
GCA_022814695.1	Dothideomycetes	Mycosphaerellales	Teratosphaeriaceae	Neocatenulostroma	Neocatenulostroma microsporum	outgroup
GCA_000503235.1	Leotiomycetes	Helotiales	Sclerotiniaceae	Sclerotinia	Sclerotinia borealis	outgroup
GCA_022204955.1	Dothideomycetes	Botryosphaeriales	Botryosphaeriaceae	Macrophomina	Macrophomina pseudophaseolina	outgroup
GCA_027886205.1	Sordariomycetes	Hypocreales	Nectriaceae	Fusarium	Fusarium piperis	outgroup
GCA_027946385.1	Sordariomycetes	Hypocreales	Nectriaceae	Fusarium	Fusarium piperis	outgroup
GCA_024340785.1	Sordariomycetes	Hypocreales	Ophiocordycipitaceae	Tolypocladium	Tolypocladium amazonense	outgroup
GCA_024340795.1	Sordariomycetes	Hypocreales	Ophiocordycipitaceae	Tolypocladium	Tolypocladium amazonense	outgroup
GCA_024340005.1	Sordariomycetes	Hypocreales	Ophiocordycipitaceae	Tolypocladium	Tolypocladium tropicale	outgroup
GCA_024339985.1	Sordariomycetes	Hypocreales	Ophiocordycipitaceae	Tolypocladium	Tolypocladium endophyticum	outgroup
GCA_024339995.1	Sordariomycetes	Hypocreales	Ophiocordycipitaceae	Tolypocladium	Tolypocladium endophyticum	outgroup
GCA_001465935.1	Leotiomycetes	Helotiales	Rutstroemiaceae	Clarireedia	Clarireedia homoeocarpa	outgroup
GCA_001465945.1	Leotiomycetes	Helotiales	Rutstroemiaceae	Clarireedia	Clarireedia homoeocarpa	outgroup
GCA_001630595.1	Leotiomycetes	Thelebolales	Thelebolaceae	Pseudogymnoascus	Pseudogymnoascus sp. BL308	outgroup
GCA_001630585.1	Leotiomycetes	Thelebolales	Thelebolaceae	Pseudogymnoascus	Pseudogymnoascus sp. BL549	outgroup
GCA_001029325.1	Eurotiomycetes	Eurotiales	Aspergillaceae	Aspergillus	Aspergillus fumigatus	outgroup
GCA_000750665.1	Leotiomycetes	Thelebolales	Thelebolaceae	Pseudogymnoascus	Pseudogymnoascus sp. VKM F-3557	outgroup
GCA_000590965.1	Eurotiomycetes	Phaeomoniellales	Phaeomoniellaceae	Phaeomoniella	Phaeomoniella chlamydospora	outgroup
GCA_000738655.1	Dothideomycetes	Venturiales	Venturiaceae	Venturia	Venturia pyrina	outgroup
GCA_000577715.1	Eurotiomycetes	Eurotiales	Aspergillaceae	Penicillium	Penicillium paneum	outgroup
GCA_000577785.1	Eurotiomycetes	Eurotiales	Aspergillaceae	Penicillium	Penicillium biforme	outgroup
GCA_000576735.1	Eurotiomycetes	Eurotiales	Aspergillaceae	Penicillium	Penicillium fuscoglaucum	outgroup
GCA_000577495.1	Eurotiomycetes	Eurotiales	Aspergillaceae	Penicillium	Penicillium carneum	outgroup
GCA_000577395.2	Eurotiomycetes	Eurotiales	Aspergillaceae	Penicillium	Penicillium nalgiovense	outgroup
GCA_003990535.1	Sordariomycetes	Magnaporthales	Pyriculariaceae	Pyricularia	Pyricularia oryzae	outgroup
GCA_002021675.1	Sordariomycetes	Magnaporthales	Pyriculariaceae	Pyricularia	Pyricularia oryzae	outgroup
GCA_023721895.2	Eurotiomycetes	Eurotiales	Trichocomaceae	Talaromyces	Talaromyces albobiverticillius	outgroup
GCA_001907595.1	Eurotiomycetes	Eurotiales	Trichocomaceae	Talaromyces	Talaromyces atroroseus	outgroup
GCF_001907595.1	Eurotiomycetes	Eurotiales	Trichocomaceae	Talaromyces	Talaromyces atroroseus	outgroup
GCA_000611715.1	Dothideomycetes	Venturiales	Sympoventuriaceae	Scolecobasidium	Scolecobasidium constrictum	outgroup
GCA_000835455.1	Eurotiomycetes	Chaetothyriales	Herpotrichiellaceae	Fonsecaea	Fonsecaea pedrosoi	outgroup
GCF_000835455.1	Eurotiomycetes	Chaetothyriales	Herpotrichiellaceae	Fonsecaea	Fonsecaea pedrosoi	outgroup
GCA_000835555.1	Eurotiomycetes	Chaetothyriales	Herpotrichiellaceae	Rhinocladiella	Rhinocladiella mackenziei	outgroup
GCF_000835555.1	Eurotiomycetes	Chaetothyriales	Herpotrichiellaceae	Rhinocladiella	Rhinocladiella mackenziei	outgroup
GCA_000835475.1	Eurotiomycetes	Chaetothyriales	Herpotrichiellaceae	Cladophialophora	Cladophialophora bantiana	outgroup
GCF_000835475.1	Eurotiomycetes	Chaetothyriales	Herpotrichiellaceae	Cladophialophora	Cladophialophora bantiana	outgroup
GCA_000836435.1	Eurotiomycetes	Chaetothyriales	Herpotrichiellaceae	Fonsecaea	Fonsecaea multimorphosa	outgroup
GCF_000836435.1	Eurotiomycetes	Chaetothyriales	Herpotrichiellaceae	Fonsecaea	Fonsecaea multimorphosa	outgroup
GCA_938049765.3	Sordariomycetes	Microascales	Microascaceae	Parascedosporium	Parascedosporium putredinis	outgroup
GCA_949357655.1	Sordariomycetes	Microascales	Microascaceae	Parascedosporium	Parascedosporium putredinis	outgroup
GCA_023646055.1	Lecanoromycetes	Teloschistales	Teloschistaceae	Niorma	Niorma chrysophthalma	outgroup
GCA_000582985.1	Sordariomycetes	Glomerellales	Glomerellaceae	Colletotrichum	Colletotrichum fioriniae	ingroup
GCF_000582985.1	Sordariomycetes	Glomerellales	Glomerellaceae	Colletotrichum	Colletotrichum fioriniae	ingroup
GCA_001883825.1	Eurotiomycetes	Onygenales	Ajellomycetaceae	Emergomyces	Emergomyces pasteurianus	outgroup
GCA_002573585.1	Eurotiomycetes	Onygenales	Ajellomycetaceae	Helicocarpus	Helicocarpus griseus	outgroup
GCA_002573605.1	Eurotiomycetes	Onygenales	NA	Polytolypa	Polytolypa hystricis	outgroup
GCA_010015655.1	Dothideomycetes	Pleosporales	Didymosphaeriaceae	Bimuria	Bimuria novae-zelandiae	outgroup
GCA_003016335.1	Dothideomycetes	Pleosporales	Corynesporascaceae	Corynespora	Corynespora cassiicola	outgroup
GCA_003184625.1	Eurotiomycetes	Eurotiales	Aspergillaceae	Aspergillus	Aspergillus neoniger	outgroup
GCF_003184625.1	Eurotiomycetes	Eurotiales	Aspergillaceae	Aspergillus	Aspergillus neoniger	outgroup
GCA_003184925.1	Eurotiomycetes	Eurotiales	Aspergillaceae	Aspergillus	Aspergillus vadensis	outgroup
GCF_003184925.1	Eurotiomycetes	Eurotiales	Aspergillaceae	Aspergillus	Aspergillus vadensis	outgroup
GCA_003184785.1	Eurotiomycetes	Eurotiales	Aspergillaceae	Aspergillus	Aspergillus japonicus	outgroup
GCF_003184785.1	Eurotiomycetes	Eurotiales	Aspergillaceae	Aspergillus	Aspergillus japonicus	outgroup
GCA_003184755.1	Eurotiomycetes	Eurotiales	Aspergillaceae	Aspergillus	Aspergillus piperis	outgroup
GCF_003184755.1	Eurotiomycetes	Eurotiales	Aspergillaceae	Aspergillus	Aspergillus piperis	outgroup
GCA_003184535.1	Eurotiomycetes	Eurotiales	Aspergillaceae	Aspergillus	Aspergillus eucalypticola	outgroup
GCF_003184535.1	Eurotiomycetes	Eurotiales	Aspergillaceae	Aspergillus	Aspergillus eucalypticola	outgroup
GCA_003184745.1	Eurotiomycetes	Eurotiales	Aspergillaceae	Aspergillus	Aspergillus uvarum	outgroup
GCF_003184745.1	Eurotiomycetes	Eurotiales	Aspergillaceae	Aspergillus	Aspergillus uvarum	outgroup
GCA_003184845.1	Eurotiomycetes	Eurotiales	Aspergillaceae	Aspergillus	Aspergillus ibericus	outgroup
GCF_003184845.1	Eurotiomycetes	Eurotiales	Aspergillaceae	Aspergillus	Aspergillus ibericus	outgroup
GCA_003184835.1	Eurotiomycetes	Eurotiales	Aspergillaceae	Aspergillus	Aspergillus costaricensis	outgroup
GCF_003184835.1	Eurotiomycetes	Eurotiales	Aspergillaceae	Aspergillus	Aspergillus costaricensis	outgroup
GCA_003184635.1	Eurotiomycetes	Eurotiales	Aspergillaceae	Aspergillus	Aspergillus sclerotiicarbonarius	outgroup
GCA_003184825.1	Eurotiomycetes	Eurotiales	Aspergillaceae	Aspergillus	Aspergillus fijiensis	outgroup
GCF_003184825.1	Eurotiomycetes	Eurotiales	Aspergillaceae	Aspergillus	Aspergillus fijiensis	outgroup
GCA_003184645.1	Eurotiomycetes	Eurotiales	Aspergillaceae	Aspergillus	Aspergillus ellipticus	outgroup
GCA_003184545.1	Eurotiomycetes	Eurotiales	Aspergillaceae	Aspergillus	Aspergillus heteromorphus	outgroup
GCF_003184545.1	Eurotiomycetes	Eurotiales	Aspergillaceae	Aspergillus	Aspergillus heteromorphus	outgroup
GCA_003184765.1	Eurotiomycetes	Eurotiales	Aspergillaceae	Aspergillus	Aspergillus aculeatinus	outgroup
GCF_003184765.1	Eurotiomycetes	Eurotiales	Aspergillaceae	Aspergillus	Aspergillus aculeatinus	outgroup
GCA_010015735.1	Dothideomycetes	Pleosporales	NA	Aaosphaeria	Aaosphaeria arxii	outgroup
GCF_010015735.1	Dothideomycetes	Pleosporales	NA	Aaosphaeria	Aaosphaeria arxii	outgroup
GCA_033297235.1	Sordariomycetes	Sordariales	Chaetomiaceae	Trichocladium	Trichocladium antarcticum	outgroup
GCA_003184595.1	Eurotiomycetes	Eurotiales	Aspergillaceae	Aspergillus	Aspergillus niger	outgroup
GCF_003184595.1	Eurotiomycetes	Eurotiales	Aspergillaceae	Aspergillus	Aspergillus niger	outgroup
GCA_003184695.1	Eurotiomycetes	Eurotiales	Aspergillaceae	Aspergillus	Aspergillus brunneoviolaceus	outgroup
GCF_003184695.1	Eurotiomycetes	Eurotiales	Aspergillaceae	Aspergillus	Aspergillus brunneoviolaceus	outgroup
GCA_003184525.1	Eurotiomycetes	Eurotiales	Aspergillaceae	Aspergillus	Aspergillus sclerotioniger	outgroup
GCF_003184525.1	Eurotiomycetes	Eurotiales	Aspergillaceae	Aspergillus	Aspergillus sclerotioniger	outgroup
GCA_003184865.1	Eurotiomycetes	Eurotiales	Aspergillaceae	Aspergillus	Aspergillus homomorphus	outgroup
GCF_003184865.1	Eurotiomycetes	Eurotiales	Aspergillaceae	Aspergillus	Aspergillus homomorphus	outgroup
GCA_003184705.1	Eurotiomycetes	Eurotiales	Aspergillaceae	Aspergillus	Aspergillus violaceofuscus	outgroup
GCA_003184585.1	Eurotiomycetes	Eurotiales	Aspergillaceae	Aspergillus	Aspergillus saccharolyticus	outgroup
GCF_003184585.1	Eurotiomycetes	Eurotiales	Aspergillaceae	Aspergillus	Aspergillus saccharolyticus	outgroup
GCA_003184685.1	Eurotiomycetes	Eurotiales	Aspergillaceae	Aspergillus	Aspergillus indologenus	outgroup
GCA_021432605.1	Sordariomycetes	Coniochaetales	Coniochaetaceae	Coniochaeta	Coniochaeta sp. PMI_546	outgroup
GCA_000603925.1	Dothideomycetes	Pleosporales	Corynesporascaceae	Corynespora	Corynespora cassiicola	outgroup
GCA_022813965.1	Lecanoromycetes	Rhizocarpales	Sporastatiaceae	Toensbergia	Toensbergia leucococca	outgroup
GCA_026026765.1	Candelariomycetes	Candelariales	Pycnoraceae	Pycnora	Pycnora praestabilis	outgroup
GCA_022813865.1	Lecanoromycetes	Trapeliales	Trapeliaceae	Xylographa	Xylographa opegraphella	outgroup
GCA_022813825.1	Lecanoromycetes	Trapeliales	Trapeliaceae	Xylographa	Xylographa parallela	outgroup
GCA_022813785.1	Lecanoromycetes	Trapeliales	Trapeliaceae	Xylographa	Xylographa trunciseda	outgroup
GCA_003521225.1	Pezizomycetes	Pezizales	Tuberaceae	Tuber	Tuber microsphaerosporum	outgroup
GCA_037044195.1	Eurotiomycetes	Eurotiales	Aspergillaceae	Aspergillus	Aspergillus pragensis	outgroup
GCA_001563115.1	Sordariomycetes	Glomerellales	Glomerellaceae	Colletotrichum	Colletotrichum nymphaeae	ingroup
GCA_001642045.1	Dothideomycetes	Pleosporales	Didymosphaeriaceae	Paraphaeosphaeria	Paraphaeosphaeria sporulosa	outgroup
GCA_037672785.1	Dothideomycetes	Pleosporales	Didymosphaeriaceae	Paraphaeosphaeria	Paraphaeosphaeria sporulosa	outgroup
GCF_001642045.1	Dothideomycetes	Pleosporales	Didymosphaeriaceae	Paraphaeosphaeria	Paraphaeosphaeria sporulosa	outgroup
GCA_003988965.1	Leotiomycetes	Helotiales	Gelatinodiscaceae	Neobulgaria	Neobulgaria alba	outgroup
GCA_014898435.1	Leotiomycetes	Helotiales	Sclerotiniaceae	Botrytis	Botrytis sinoallii	outgroup
GCF_014898435.1	Leotiomycetes	Helotiales	Sclerotiniaceae	Botrytis	Botrytis sinoallii	outgroup
GCA_010093685.1	Dothideomycetes	Pleosporales	Phaeosphaeriaceae	Ophiobolus	Ophiobolus disseminans	outgroup
GCA_022814615.1	Sordariomycetes	Hypocreales	Bionectriaceae	Waltergamsia	Waltergamsia citrina	outgroup
GCA_013363185.1	Sordariomycetes	Hypocreales	Nectriaceae	Fusarium	Fusarium secorum	outgroup
GCA_024112715.1	Sordariomycetes	Hypocreales	Nectriaceae	Fusarium	Fusarium secorum	outgroup
GCA_000733645.1	Sordariomycetes	Hypocreales	Cordycipitaceae	Beauveria	Beauveria rudraprayagi	outgroup
GCA_024752435.1	Leotiomycetes	Phacidiales	Phacidiaceae	Allantophomopsis	Allantophomopsis cytisporea	outgroup
GCA_021432625.1	Leotiomycetes	Helotiales	Leptodontidiaceae	Leptodontidium	Leptodontidium sp. 2 PMI_412	outgroup
GCA_003073865.1	Leotiomycetes	Helotiales	Ploettnerulaceae	Cadophora	Cadophora sp. DSE1049	outgroup
GCA_937872245.1	Leotiomycetes	Helotiales	Ploettnerulaceae	Cadophora	Cadophora sp. DSE1049	outgroup
GCA_963976495.1	Leotiomycetes	Helotiales	Ploettnerulaceae	Cadophora	Cadophora sp. DSE1049	outgroup
GCA_000931505.1	Sordariomycetes	Xylariales	Hypoxylaceae	Hypoxylon	Hypoxylon sp. E7406B	outgroup
GCA_001007845.1	Dothideomycetes	Pleosporales	Nigrogranaceae	Nigrograna	Nigrograna mackinnonii	outgroup
GCA_013365235.1	Dothideomycetes	Mycosphaerellales	Mycosphaerellaceae	Cercospora	Cercospora sesami	outgroup
GCA_020045945.2	Sordariomycetes	Hypocreales	Hypocreaceae	Trichoderma	Trichoderma semiorbis	outgroup
GCA_003439915.1	Sordariomycetes	Hypocreales	Hypocreaceae	Trichoderma	Trichoderma atrobrunneum	outgroup
GCA_002022785.1	Sordariomycetes	Hypocreales	Hypocreaceae	Trichoderma	Trichoderma guizhouense	outgroup
GCA_014468695.1	Sordariomycetes	Hypocreales	Hypocreaceae	Trichoderma	Trichoderma lixii	outgroup
GCA_040333435.1	Sordariomycetes	Hypocreales	Hypocreaceae	Trichoderma	Trichoderma lixii	outgroup
GCA_019565615.1	Sordariomycetes	Hypocreales	Hypocreaceae	Trichoderma	Trichoderma simmonsii	outgroup
GCA_009982855.1	Dothideomycetes	NA	Pseudoperisporiaceae	Lizonia	Lizonia empirigonia
GCA_015266385.1	Sordariomycetes	Hypocreales	Hypocreaceae	Trichoderma	Trichoderma oligosporum	outgroup
GCA_030867255.1	Sordariomycetes	Glomerellales	Glomerellaceae	Colletotrichum	Colletotrichum somersetense	ingroup
GCA_000750105.3	Sordariomycetes	Hypocreales	Ophiocordycipitaceae	Tolypocladium	Tolypocladium sp. Sup5 PDA-1	outgroup
GCA_031142775.1	Sordariomycetes	Xylariales	Microdochiaceae	Microdochium	Microdochium paspali	outgroup
GCA_010015805.1	Dothideomycetes	Aulographales	Rhizodiscinaceae	Rhizodiscina	Rhizodiscina lignyota	outgroup
GCA_009176395.1	Eurotiomycetes	Eurotiales	Aspergillaceae	Aspergillus	Aspergillus pseudonomiae	outgroup
GCA_009193645.1	Eurotiomycetes	Eurotiales	Aspergillaceae	Aspergillus	Aspergillus pseudonomiae	outgroup
GCF_009193645.1	Eurotiomycetes	Eurotiales	Aspergillaceae	Aspergillus	Aspergillus pseudonomiae	outgroup
GCA_028826965.1	Eurotiomycetes	Eurotiales	Aspergillaceae	Penicillium	Penicillium alfredii	outgroup
GCF_028826965.1	Eurotiomycetes	Eurotiales	Aspergillaceae	Penicillium	Penicillium alfredii	outgroup
GCA_021432635.1	Sordariomycetes	Chaetosphaeriales	Chaetosphaeriaceae	Thozetella	Thozetella sp. PMI_491	outgroup
GCA_039763685.1	Eurotiomycetes	Eurotiales	Aspergillaceae	Aspergillus	Aspergillus micronesiensis	outgroup
GCA_035135055.1	Dothideomycetes	Mycosphaerellales	Teratosphaeriaceae	Oleoguttula	Oleoguttula mirabilis	outgroup
GCA_002077065.1	Dothideomycetes	Cladosporiales	Cladosporiaceae	Cryoendolithus	Cryoendolithus antarcticus	outgroup
GCA_035927975.1	Dothideomycetes	Cladosporiales	Cladosporiaceae	Rachicladosporium	Rachicladosporium monterosium	outgroup
GCA_035926925.1	Dothideomycetes	Mycosphaerellales	Teratosphaeriaceae	Meristemomyces	Meristemomyces frigidus	outgroup
GCA_035926955.1	Dothideomycetes	Mycosphaerellales	Teratosphaeriaceae	Meristemomyces	Meristemomyces frigidus	outgroup
GCA_035928065.1	Dothideomycetes	Mycosphaerellales	Teratosphaeriaceae	Meristemomyces	Meristemomyces frigidus	outgroup
GCA_036872655.1	Dothideomycetes	Mycosphaerellales	Teratosphaeriaceae	Meristemomyces	Meristemomyces frigidus	outgroup
GCA_001204775.2	Eurotiomycetes	Eurotiales	Aspergillaceae	Aspergillus	Aspergillus nomiae	outgroup
GCF_001204775.2	Eurotiomycetes	Eurotiales	Aspergillaceae	Aspergillus	Aspergillus nomiae	outgroup
GCA_010093945.1	Dothideomycetes	Pleosporales	Delitschiaceae	Delitschia	Delitschia confertaspora	outgroup
GCA_018340605.1	Eurotiomycetes	Eurotiales	Aspergillaceae	Aspergillus	Aspergillus pseudoviridinutans	outgroup
GCF_018340605.1	Eurotiomycetes	Eurotiales	Aspergillaceae	Aspergillus	Aspergillus pseudoviridinutans	outgroup
GCA_001662575.1	Leotiomycetes	Thelebolales	Thelebolaceae	Pseudogymnoascus	Pseudogymnoascus sp. 23342-1-I1	outgroup
GCA_002161795.1	Dothideomycetes	Pleosporales	Pleosporaceae	Curvularia	Curvularia sp. IFB-Z10	outgroup
GCA_001599055.1	Sordariomycetes	Microascales	Ceratocystidaceae	Thielaviopsis	Thielaviopsis ethacetica	outgroup
GCA_937873565.1	Dothideomycetes	Pleosporales	NA	NA	uncultured Pleosporineae	outgroup
GCA_000825705.1	Sordariomycetes	Hypocreales	Clavicipitaceae	NA	[Torrubiella] hemipterigena	outgroup
GCA_033296905.1	Sordariomycetes	Sordariales	Podosporaceae	Podospora	Podospora australis	outgroup
GCA_000817285.1	Dothideomycetes	Pleosporales	Pleosporaceae	Curvularia	Curvularia papendorfii	outgroup
GCA_024606495.1	Dothideomycetes	Pleosporales	Pleosporaceae	Exserohilum	Exserohilum turcicum	outgroup
GCA_024584535.1	Sordariomycetes	Glomerellales	Glomerellaceae	Colletotrichum	Colletotrichum gigasporum	ingroup
GCA_027406085.1	Sordariomycetes	Glomerellales	Glomerellaceae	Colletotrichum	Colletotrichum gigasporum	ingroup
GCA_028827875.1	Eurotiomycetes	Eurotiales	Aspergillaceae	Penicillium	Penicillium longicatenatum	outgroup
GCA_028827895.1	Eurotiomycetes	Eurotiales	Aspergillaceae	Penicillium	Penicillium longicatenatum	outgroup
GCF_028827895.1	Eurotiomycetes	Eurotiales	Aspergillaceae	Penicillium	Penicillium longicatenatum	outgroup
GCA_028828015.1	Eurotiomycetes	Eurotiales	Aspergillaceae	Penicillium	Penicillium pulvis	outgroup
GCF_028828015.1	Eurotiomycetes	Eurotiales	Aspergillaceae	Penicillium	Penicillium pulvis	outgroup
GCA_028828195.1	Eurotiomycetes	Eurotiales	Aspergillaceae	Penicillium	Penicillium verhagenii	outgroup
GCA_028828565.1	Eurotiomycetes	Eurotiales	Aspergillaceae	Penicillium	Penicillium verhagenii	outgroup
GCF_028828195.1	Eurotiomycetes	Eurotiales	Aspergillaceae	Penicillium	Penicillium verhagenii	outgroup
GCA_023078685.1	Sordariomycetes	Xylariales	Sporocadaceae	Neopestalotiopsis	Neopestalotiopsis rosae	outgroup
GCA_018092595.1	Sordariomycetes	Xylariales	Sporocadaceae	Pestalotiopsis	Pestalotiopsis kenyana	outgroup
GCA_002927005.1	Eurotiomycetes	Eurotiales	Aspergillaceae	Aspergillus	Aspergillus pseudoterreus	outgroup
GCA_021397985.1	Sordariomycetes	Ophiostomatales	Ophiostomataceae	Sporothrix	Sporothrix dimorphospora	outgroup
GCA_013184455.1	Sordariomycetes	Hypocreales	Nectriaceae	Fusarium	Fusarium continuum	outgroup
GCA_035079495.1	Sordariomycetes	Hypocreales	Hypocreaceae	Trichoderma	Trichoderma endophyticum	outgroup
GCA_035079515.1	Sordariomycetes	Hypocreales	Hypocreaceae	Trichoderma	Trichoderma endophyticum	outgroup
GCA_035079535.1	Sordariomycetes	Hypocreales	Hypocreaceae	Trichoderma	Trichoderma endophyticum	outgroup
GCA_035079625.1	Sordariomycetes	Hypocreales	Hypocreaceae	Trichoderma	Trichoderma endophyticum	outgroup
GCA_016490745.1	Sordariomycetes	Hypocreales	Hypocreaceae	Trichoderma	Trichoderma afroharzianum	outgroup
GCA_020736905.1	Sordariomycetes	Hypocreales	Hypocreaceae	Trichoderma	Trichoderma afroharzianum	outgroup
GCA_026401175.1	Sordariomycetes	Hypocreales	Hypocreaceae	Trichoderma	Trichoderma afroharzianum	outgroup
GCA_026401285.1	Sordariomycetes	Hypocreales	Hypocreaceae	Trichoderma	Trichoderma afroharzianum	outgroup
GCA_026401295.1	Sordariomycetes	Hypocreales	Hypocreaceae	Trichoderma	Trichoderma afroharzianum	outgroup
GCA_037893235.1	Sordariomycetes	Hypocreales	Hypocreaceae	Trichoderma	Trichoderma afroharzianum	outgroup
GCA_013781345.1	Sordariomycetes	Hypocreales	Nectriaceae	Fusarium	Fusarium coicis	outgroup
GCA_014899075.1	Sordariomycetes	Hypocreales	Nectriaceae	Fusarium	Fusarium goolgardi	outgroup
GCA_013396205.1	Sordariomycetes	Hypocreales	Nectriaceae	Fusarium	Fusarium mundagurra	outgroup
GCA_013184375.1	Sordariomycetes	Hypocreales	Nectriaceae	Fusarium	Fusarium newnesense	outgroup
GCA_013396195.1	Sordariomycetes	Hypocreales	Nectriaceae	Fusarium	Fusarium tjaetaba	outgroup
GCF_013396195.1	Sordariomycetes	Hypocreales	Nectriaceae	Fusarium	Fusarium tjaetaba	outgroup
GCA_011066345.1	Sordariomycetes	Hypocreales	Hypocreaceae	Trichoderma	Trichoderma lentiforme	outgroup
GCA_011750725.1	Leotiomycetes	Helotiales	Drepanopezizaceae	Drepanopeziza	Drepanopeziza brunnea	outgroup
GCA_021498335.1	Leotiomycetes	Helotiales	Drepanopezizaceae	Drepanopeziza	Drepanopeziza brunnea	outgroup
GCA_027569595.1	Eurotiomycetes	Eurotiales	Aspergillaceae	Penicillium	Penicillium sp. G339	outgroup
GCA_027569895.1	Eurotiomycetes	Eurotiales	Aspergillaceae	Penicillium	Penicillium sp. G342	outgroup
GCA_017656675.1	Sordariomycetes	Hypocreales	Nectriaceae	Fusarium	Fusarium nepalense	outgroup
GCA_017656735.1	Sordariomycetes	Hypocreales	Nectriaceae	Fusarium	Fusarium nepalense	outgroup
GCA_017656775.1	Sordariomycetes	Hypocreales	Nectriaceae	Fusarium	Fusarium louisianense	outgroup
GCA_017656825.1	Sordariomycetes	Hypocreales	Nectriaceae	Fusarium	Fusarium louisianense	outgroup
GCA_009194965.1	Sordariomycetes	Coniochaetales	Coniochaetaceae	Coniochaeta	Coniochaeta sp. 2T2.1	outgroup
GCA_001625285.1	Sordariomycetes	Glomerellales	Glomerellaceae	Colletotrichum	Colletotrichum incanum	ingroup
GCA_001855235.1	Sordariomycetes	Glomerellales	Glomerellaceae	Colletotrichum	Colletotrichum incanum	ingroup
GCA_024115155.1	Sordariomycetes	Hypocreales	Nectriaceae	Thelonectria	Thelonectria blattea	outgroup
GCA_020736575.1	Sordariomycetes	Hypocreales	Nectriaceae	Thelonectria	Thelonectria olida	outgroup
GCA_013186415.1	Sordariomycetes	Hypocreales	Nectriaceae	Fusarium	Fusarium sp. NRRL 66088	outgroup
GCA_031306065.1	Sordariomycetes	Magnaporthales	Pyriculariaceae	Pseudopyricularia	Pseudopyricularia cyperi	outgroup
GCA_003013045.1	Sordariomycetes	Magnaporthales	Pyriculariaceae	Pyricularia	Pyricularia pennisetigena	outgroup
GCA_004337985.1	Sordariomycetes	Magnaporthales	Pyriculariaceae	Pyricularia	Pyricularia pennisetigena	outgroup
GCF_004337985.1	Sordariomycetes	Magnaporthales	Pyriculariaceae	Pyricularia	Pyricularia pennisetigena	outgroup
GCA_000966865.1	Sordariomycetes	Hypocreales	Nectriaceae	Fusarium	Fusarium sp. JS626	outgroup
GCA_000966855.1	Sordariomycetes	Hypocreales	Nectriaceae	Fusarium	Fusarium sp. JS1030	outgroup
GCA_000966885.1	Sordariomycetes	Xylariales	Xylariaceae	Xylaria	Xylaria sp. JS573	outgroup
GCA_009806335.1	Sordariomycetes	Microascales	Ceratocystidaceae	Davidsoniella	Davidsoniella australis	outgroup
GCA_004009845.1	Sordariomycetes	Microascales	Ceratocystidaceae	Davidsoniella	Davidsoniella eucalypti	outgroup
GCA_009806295.1	Sordariomycetes	Microascales	Ceratocystidaceae	Davidsoniella	Davidsoniella neocaledoniae	outgroup
GCA_001513805.1	Sordariomycetes	Microascales	Ceratocystidaceae	Davidsoniella	Davidsoniella virescens	outgroup
GCA_016859225.1	Sordariomycetes	Microascales	Ceratocystidaceae	Thielaviopsis	Thielaviopsis cerberus	outgroup
GCA_001513885.1	Sordariomycetes	Microascales	Ceratocystidaceae	Thielaviopsis	Thielaviopsis musarum	outgroup
GCA_001640655.1	Sordariomycetes	Microascales	Ceratocystidaceae	Endoconidiophora	Endoconidiophora laricicola	outgroup
GCA_001856765.1	Sordariomycetes	Microascales	Ceratocystidaceae	Endoconidiophora	Endoconidiophora polonica	outgroup
GCA_002018275.1	Sordariomycetes	Microascales	Ceratocystidaceae	Huntiella	Huntiella bhutanensis	outgroup
GCA_003032515.1	Sordariomycetes	Microascales	Ceratocystidaceae	Huntiella	Huntiella decipiens	outgroup
GCA_000712465.1	Sordariomycetes	Microascales	Ceratocystidaceae	Huntiella	Huntiella moniliformis	outgroup
GCA_000833645.1	Sordariomycetes	Microascales	Ceratocystidaceae	Huntiella	Huntiella omanensis	outgroup
GCA_001483325.1	Sordariomycetes	Microascales	Ceratocystidaceae	Huntiella	Huntiella savannae	outgroup
GCA_027744755.1	Sordariomycetes	Microascales	Ceratocystidaceae	Huntiella	Huntiella tyalla	outgroup
GCA_003314645.1	Pezizomycetes	Pezizales	Morchellaceae	Morchella	Morchella eximia	outgroup
GCA_003386485.1	Sordariomycetes	Glomerellales	Glomerellaceae	Colletotrichum	Colletotrichum lentis	ingroup
GCA_018092615.1	Sordariomycetes	Xylariales	Sporocadaceae	Pestalotiopsis	Pestalotiopsis sp. CR013	outgroup
GCA_028476805.1	Dothideomycetes	Pleosporales	Morosphaeriaceae	Acrocalymma	Acrocalymma vagum	outgroup
GCA_022813845.1	Lecanoromycetes	Trapeliales	Trapeliaceae	Xylographa	Xylographa pallens	outgroup
GCA_022813885.1	Lecanoromycetes	Trapeliales	Trapeliaceae	Xylographa	Xylographa carneopallida	outgroup
GCA_022813805.1	Lecanoromycetes	Trapeliales	Trapeliaceae	Xylographa	Xylographa soralifera	outgroup
GCA_022813905.1	Lecanoromycetes	Trapeliales	Trapeliaceae	Xylographa	Xylographa bjoerkii	outgroup
GCA_017580825.2	Dothideomycetes	Dothideales	Saccotheciaceae	Aureobasidium	Aureobasidium zeae	outgroup
GCA_003988945.1	Leotiomycetes	Helotiales	Helotiaceae	Chaetoscypha	Chaetoscypha palmicola	outgroup
GCA_003353625.1	Sordariomycetes	Hypocreales	Nectriaceae	Fusarium	Fusarium fracticaudum	outgroup
GCA_022833035.1	Sordariomycetes	Hypocreales	Nectriaceae	Fusarium	Fusarium marasasianum	outgroup
GCA_002165215.1	Sordariomycetes	Hypocreales	Nectriaceae	Fusarium	Fusarium pininemorale	outgroup
GCA_017579625.1	Sordariomycetes	Hypocreales	Nectriaceae	Fusarium	Fusarium sororula	outgroup
GCA_000733355.1	Sordariomycetes	Magnaporthales	Magnaporthaceae	Falciphora	Falciphora oryzae	outgroup
GCA_021176775.1	Sordariomycetes	Hypocreales	Sarocladiaceae	Sarocladium	Sarocladium implicatum	outgroup
GCA_029379155.1	Sordariomycetes	Hypocreales	Sarocladiaceae	Sarocladium	Sarocladium terricola	outgroup
GCA_911174905.1	Eurotiomycetes	Eurotiales	Aspergillaceae	Penicillium	Penicillium salamii	outgroup
GCA_911174925.1	Eurotiomycetes	Eurotiales	Aspergillaceae	Penicillium	Penicillium salamii	outgroup
GCA_911174965.1	Eurotiomycetes	Eurotiales	Aspergillaceae	Penicillium	Penicillium salamii	outgroup
GCA_911175075.1	Eurotiomycetes	Eurotiales	Aspergillaceae	Penicillium	Penicillium salamii	outgroup
GCA_911175095.1	Eurotiomycetes	Eurotiales	Aspergillaceae	Penicillium	Penicillium salamii	outgroup
GCA_911175105.1	Eurotiomycetes	Eurotiales	Aspergillaceae	Penicillium	Penicillium salamii	outgroup
GCA_911175135.1	Eurotiomycetes	Eurotiales	Aspergillaceae	Penicillium	Penicillium salamii	outgroup
GCA_911175275.1	Eurotiomycetes	Eurotiales	Aspergillaceae	Penicillium	Penicillium salamii	outgroup
GCA_911175285.1	Eurotiomycetes	Eurotiales	Aspergillaceae	Penicillium	Penicillium salamii	outgroup
GCA_911197175.1	Eurotiomycetes	Eurotiales	Aspergillaceae	Penicillium	Penicillium salamii	outgroup
GCA_911197195.1	Eurotiomycetes	Eurotiales	Aspergillaceae	Penicillium	Penicillium salamii	outgroup
GCA_911197205.1	Eurotiomycetes	Eurotiales	Aspergillaceae	Penicillium	Penicillium salamii	outgroup
GCA_911197225.1	Eurotiomycetes	Eurotiales	Aspergillaceae	Penicillium	Penicillium salamii	outgroup
GCA_911197245.1	Eurotiomycetes	Eurotiales	Aspergillaceae	Penicillium	Penicillium salamii	outgroup
GCA_911197295.1	Eurotiomycetes	Eurotiales	Aspergillaceae	Penicillium	Penicillium salamii	outgroup
GCA_911197305.1	Eurotiomycetes	Eurotiales	Aspergillaceae	Penicillium	Penicillium salamii	outgroup
GCA_911197325.1	Eurotiomycetes	Eurotiales	Aspergillaceae	Penicillium	Penicillium salamii	outgroup
GCA_911197365.1	Eurotiomycetes	Eurotiales	Aspergillaceae	Penicillium	Penicillium salamii	outgroup
GCA_911197385.1	Eurotiomycetes	Eurotiales	Aspergillaceae	Penicillium	Penicillium salamii	outgroup
GCA_911197405.1	Eurotiomycetes	Eurotiales	Aspergillaceae	Penicillium	Penicillium salamii	outgroup
GCA_911456365.1	Eurotiomycetes	Eurotiales	Aspergillaceae	Penicillium	Penicillium salamii	outgroup
GCA_911639275.1	Eurotiomycetes	Eurotiales	Aspergillaceae	Penicillium	Penicillium salamii	outgroup
GCA_021378265.1	Sordariomycetes	Hypocreales	Clavicipitaceae	Epichloe	Epichloe typhina	outgroup
GCA_001662585.1	Leotiomycetes	Thelebolales	Thelebolaceae	Pseudogymnoascus	Pseudogymnoascus sp. WSF 3629	outgroup
GCA_001662645.1	Leotiomycetes	Thelebolales	Thelebolaceae	Pseudogymnoascus	Pseudogymnoascus sp. 03VT05	outgroup
GCA_001662605.1	Leotiomycetes	Thelebolales	Thelebolaceae	Pseudogymnoascus	Pseudogymnoascus sp. 05NY08	outgroup
GCA_001662595.1	Leotiomycetes	Thelebolales	Thelebolaceae	Pseudogymnoascus	Pseudogymnoascus sp. 24MN13	outgroup
GCA_900536425.1	Leotiomycetes	Helotiales	Helotiaceae	Hymenoscyphus	Hymenoscyphus linearis	outgroup
GCA_004016465.1	Sordariomycetes	Hypocreales	Clavicipitaceae	Claviceps	Claviceps arundinis	outgroup
GCA_018360085.1	Sordariomycetes	Hypocreales	Clavicipitaceae	Claviceps	Claviceps arundinis	outgroup
GCA_018360175.1	Sordariomycetes	Hypocreales	Clavicipitaceae	Claviceps	Claviceps arundinis	outgroup
GCA_022288615.1	Sordariomycetes	Hypocreales	Clavicipitaceae	Claviceps	Claviceps arundinis	outgroup
GCA_022813145.1	Sordariomycetes	NA	Barbatosphaeriaceae	Barbatosphaeria	Barbatosphaeria neglecta
GCA_002786025.1	Dothideomycetes	Mycosphaerellales	Mycosphaerellaceae	Zasmidium	Zasmidium citrigriseum	outgroup
GCA_001599175.1	Sordariomycetes	Xylariales	Sporocadaceae	Pestalotiopsis	Pestalotiopsis sp. JCM 9685	outgroup
GCA_001600455.1	Sordariomycetes	Xylariales	Apiosporaceae	Endocalyx	Endocalyx cinctus	outgroup
GCA_003415625.1	Sordariomycetes	Hypocreales	Nectriaceae	Aquanectria	Aquanectria penicillioides	outgroup
GCA_003693555.1	Sordariomycetes	Hypocreales	Nectriaceae	Coccinonectria	Coccinonectria pachysandricola	outgroup
GCA_013283235.1	Sordariomycetes	Hypocreales	Nectriaceae	Coccinonectria	Coccinonectria pachysandricola	outgroup
GCA_002911195.1	Sordariomycetes	Hypocreales	Nectriaceae	Pseudonectria	Pseudonectria foliicola	outgroup
GCA_003693505.1	Sordariomycetes	Hypocreales	Nectriaceae	Pseudonectria	Pseudonectria foliicola	outgroup
GCA_013623725.1	Sordariomycetes	Hypocreales	Nectriaceae	Fusarium	Fusarium robinianum	outgroup
GCA_024115165.1	Sordariomycetes	Hypocreales	Nectriaceae	Fusarium	Fusarium robinianum	outgroup
GCA_036327395.1	Eurotiomycetes	Chaetothyriales	Trichomeriaceae	Knufia	Knufia obscura	outgroup
GCF_036327395.1	Eurotiomycetes	Chaetothyriales	Trichomeriaceae	Knufia	Knufia obscura	outgroup
GCA_001600555.1	Sordariomycetes	Hypocreales	Ophiocordycipitaceae	Albophoma	Albophoma yamanashiensis	outgroup
GCA_001600575.1	Sordariomycetes	NA	NA	Didymobotryum	Didymobotryum rigidum
GCA_902652825.1	Leotiomycetes	Helotiales	Helotiaceae	Hymenoscyphus	Hymenoscyphus koreanus	outgroup
GCA_900536445.1	Leotiomycetes	Helotiales	Helotiaceae	Hymenoscyphus	Hymenoscyphus occultus	outgroup
GCA_018360065.1	Sordariomycetes	Hypocreales	Clavicipitaceae	Claviceps	Claviceps pazoutovae	outgroup
GCA_022288525.1	Sordariomycetes	Hypocreales	Clavicipitaceae	Claviceps	Claviceps pazoutovae	outgroup
GCA_018360045.1	Sordariomycetes	Hypocreales	Clavicipitaceae	Claviceps	Claviceps capensis	outgroup
GCA_022288535.1	Sordariomycetes	Hypocreales	Clavicipitaceae	Claviceps	Claviceps capensis	outgroup
GCA_018360055.1	Sordariomycetes	Hypocreales	Clavicipitaceae	Claviceps	Claviceps monticola	outgroup
GCA_022288675.1	Sordariomycetes	Hypocreales	Clavicipitaceae	Claviceps	Claviceps monticola	outgroup
GCA_007866325.1	Sordariomycetes	Hypocreales	Clavicipitaceae	Metarhizium	Metarhizium rileyi	outgroup
GCA_030787945.1	Sordariomycetes	Hypocreales	Clavicipitaceae	Metarhizium	Metarhizium rileyi	outgroup
GCA_030789265.1	Sordariomycetes	Hypocreales	Clavicipitaceae	Metarhizium	Metarhizium rileyi	outgroup
GCA_031753515.1	Sordariomycetes	Hypocreales	Clavicipitaceae	Metarhizium	Metarhizium rileyi	outgroup
GCA_001883805.1	Eurotiomycetes	Onygenales	Ajellomycetaceae	Blastomyces	Blastomyces percursus	outgroup
GCA_003206225.1	Eurotiomycetes	Onygenales	Ajellomycetaceae	Blastomyces	Blastomyces percursus	outgroup
GCA_003206275.1	Eurotiomycetes	Onygenales	Ajellomycetaceae	Blastomyces	Blastomyces percursus	outgroup
GCA_003206295.1	Eurotiomycetes	Onygenales	Ajellomycetaceae	Blastomyces	Blastomyces percursus	outgroup
GCA_003206765.1	Eurotiomycetes	Onygenales	Ajellomycetaceae	Blastomyces	Blastomyces percursus	outgroup
GCA_003206785.1	Eurotiomycetes	Onygenales	Ajellomycetaceae	Blastomyces	Blastomyces percursus	outgroup
GCA_003206805.1	Eurotiomycetes	Onygenales	Ajellomycetaceae	Blastomyces	Blastomyces percursus	outgroup
GCA_003206875.1	Eurotiomycetes	Onygenales	Ajellomycetaceae	Blastomyces	Blastomyces percursus	outgroup
GCA_003206885.1	Eurotiomycetes	Onygenales	Ajellomycetaceae	Blastomyces	Blastomyces percursus	outgroup
GCA_003417775.1	Eurotiomycetes	Onygenales	Ajellomycetaceae	Blastomyces	Blastomyces percursus	outgroup
GCA_018296045.1	Eurotiomycetes	Onygenales	Ajellomycetaceae	Blastomyces	Blastomyces percursus	outgroup
GCA_018296055.1	Eurotiomycetes	Onygenales	Ajellomycetaceae	Blastomyces	Blastomyces percursus	outgroup
GCA_018296065.1	Eurotiomycetes	Onygenales	Ajellomycetaceae	Blastomyces	Blastomyces percursus	outgroup
GCA_018296075.1	Eurotiomycetes	Onygenales	Ajellomycetaceae	Blastomyces	Blastomyces percursus	outgroup
GCA_022829195.1	Sordariomycetes	Xylariales	Apiosporaceae	Neoarthrinium	Neoarthrinium moseri	outgroup
GCA_022829205.1	Sordariomycetes	Xylariales	Apiosporaceae	Neoarthrinium	Neoarthrinium moseri	outgroup
GCA_022829225.1	Sordariomycetes	Xylariales	Apiosporaceae	Neoarthrinium	Neoarthrinium moseri	outgroup
GCF_022829205.1	Sordariomycetes	Xylariales	Apiosporaceae	Neoarthrinium	Neoarthrinium moseri	outgroup
GCA_019453395.1	Dothideomycetes	Pleosporales	Pleosporaceae	Exserohilum	Exserohilum rostratum	outgroup
GCA_024086065.1	Dothideomycetes	Pleosporales	Pleosporaceae	Exserohilum	Exserohilum rostratum	outgroup
GCA_024221855.1	Dothideomycetes	Pleosporales	Pleosporaceae	Exserohilum	Exserohilum rostratum	outgroup
GCA_026262385.1	Dothideomycetes	Pleosporales	Pleosporaceae	Exserohilum	Exserohilum rostratum	outgroup
GCA_026367775.1	Dothideomycetes	Pleosporales	Pleosporaceae	Exserohilum	Exserohilum rostratum	outgroup
GCA_040113035.1	Dothideomycetes	Pleosporales	Pleosporaceae	Exserohilum	Exserohilum rostratum	outgroup
GCA_001044295.1	Eurotiomycetes	Eurotiales	Aspergillaceae	Aspergillus	Aspergillus sp. Z5	outgroup
GCA_025765985.1	Eurotiomycetes	Eurotiales	Aspergillaceae	Aspergillus	Aspergillus sp. Z5	outgroup
GCA_025766015.1	Eurotiomycetes	Eurotiales	Aspergillaceae	Aspergillus	Aspergillus sp. Z5	outgroup
GCA_009805495.1	Leotiomycetes	Helotiales	Dermateaceae	Pezicula	Pezicula neosporulosa	outgroup
GCA_003008705.1	Leotiomycetes	Helotiales	Dermateaceae	Pezicula	Pezicula radicicola	outgroup
GCA_022190145.1	Leotiomycetes	Helotiales	Dermateaceae	Pezicula	Pezicula rhizophila	outgroup
GCA_036785495.1	Sordariomycetes	Glomerellales	Glomerellaceae	Colletotrichum	Colletotrichum neosansevieriae	ingroup
GCA_029641185.1	Leotiomycetes	Helotiales	Dermateaceae	Pseudofabraea	Pseudofabraea citricarpa	outgroup
GCA_001299255.1	Eurotiomycetes	Chaetothyriales	Cyphellophoraceae	Cyphellophora	Cyphellophora attinorum	outgroup
GCF_001299255.1	Eurotiomycetes	Chaetothyriales	Cyphellophoraceae	Cyphellophora	Cyphellophora attinorum	outgroup
GCA_020080175.1	Geoglossomycetes	Geoglossales	Geoglossaceae	Glutinoglossum	Glutinoglossum americanum	outgroup
GCA_021527555.1	Geoglossomycetes	Geoglossales	Geoglossaceae	Glutinoglossum	Glutinoglossum americanum	outgroup
GCA_003868215.1	Eurotiomycetes	Phaeomoniellales	Phaeomoniellaceae	Pseudophaeomoniella	Pseudophaeomoniella oleicola	outgroup
GCA_023376855.1	Sordariomycetes	Glomerellales	Glomerellaceae	Colletotrichum	Colletotrichum abscissum	ingroup
GCA_030869225.1	Sordariomycetes	Glomerellales	Glomerellaceae	Colletotrichum	Colletotrichum abscissum	ingroup
GCF_030869225.1	Sordariomycetes	Glomerellales	Glomerellaceae	Colletotrichum	Colletotrichum abscissum	ingroup
GCA_011800825.1	Eurotiomycetes	Chaetothyriales	Herpotrichiellaceae	Fonsecaea	Fonsecaea pugnacius	outgroup
GCA_004335155.1	Dothideomycetes	Pleosporales	Didymellaceae	Ascochyta	Ascochyta viciae	outgroup
GCA_003574525.1	Dothideomycetes	Pleosporales	Pleosporaceae	Alternaria	Alternaria sp. MG1	outgroup
GCA_020744255.1	Sordariomycetes	Xylariales	Microdochiaceae	Microdochium	Microdochium trichocladiopsis	outgroup
GCF_020744255.1	Sordariomycetes	Xylariales	Microdochiaceae	Microdochium	Microdochium trichocladiopsis	outgroup
GCA_008271525.1	Sordariomycetes	Hypocreales	Sarocladiaceae	Sarocladium	Sarocladium brachiariae	outgroup
GCA_023313575.1	Sordariomycetes	Xylariales	Diatrypaceae	Eutypella	Eutypella sp. D-1	outgroup
GCA_905067625.1	Leotiomycetes	Erysiphales	Erysiphaceae	Blumeria	Blumeria graminis	outgroup
GCA_035926885.1	Eurotiomycetes	Chaetothyriales	Trichomeriaceae	Lithohypha	Lithohypha guttulata	outgroup
GCA_035926905.1	Eurotiomycetes	Chaetothyriales	Trichomeriaceae	Lithohypha	Lithohypha guttulata	outgroup
GCA_035926935.1	Eurotiomycetes	Chaetothyriales	Trichomeriaceae	Lithohypha	Lithohypha guttulata	outgroup
GCA_035927085.1	Eurotiomycetes	Chaetothyriales	Trichomeriaceae	Lithohypha	Lithohypha guttulata	outgroup
GCA_036872675.1	Eurotiomycetes	Chaetothyriales	Trichomeriaceae	Lithohypha	Lithohypha guttulata	outgroup
GCF_036872675.1	Eurotiomycetes	Chaetothyriales	Trichomeriaceae	Lithohypha	Lithohypha guttulata	outgroup
GCA_033675295.1	Dothideomycetes	Mycosphaerellales	Extremaceae	Vermiconidia	Vermiconidia calcicola	outgroup
GCA_035928285.1	Dothideomycetes	Mycosphaerellales	Extremaceae	Vermiconidia	Vermiconidia calcicola	outgroup
GCA_035927105.1	Eurotiomycetes	Chaetothyriales	Herpotrichiellaceae	Exophiala	Exophiala bonariae	outgroup
GCF_035927105.1	Eurotiomycetes	Chaetothyriales	Herpotrichiellaceae	Exophiala	Exophiala bonariae	outgroup
GCA_035928015.1	Dothideomycetes	Mycosphaerellales	Extremaceae	Saxophila	Saxophila tyrrhenica	outgroup
GCF_035928015.1	Dothideomycetes	Mycosphaerellales	Extremaceae	Saxophila	Saxophila tyrrhenica	outgroup
GCA_019828945.1	Eurotiomycetes	Eurotiales	Aspergillaceae	Aspergillus	Aspergillus croceus	outgroup
GCA_038407155.1	Sordariomycetes	Microascales	Ceratocystidaceae	Ceratocystis	Ceratocystis tiliae	outgroup
GCA_040333115.1	Eurotiomycetes	Eurotiales	Trichocomaceae	Talaromyces	Talaromyces fuscoviridis	outgroup
GCA_015295725.1	Dothideomycetes	Mycosphaerellales	Teratosphaeriaceae	Baudoinia	Baudoinia panamericana	outgroup
GCA_015295765.1	Dothideomycetes	Mycosphaerellales	Teratosphaeriaceae	Baudoinia	Baudoinia panamericana	outgroup
GCA_002916945.1	Eurotiomycetes	NA	NA	NA	Eurotiomycetes sp.
GCA_002917005.1	Eurotiomycetes	NA	NA	NA	Eurotiomycetes sp.
GCA_002917015.1	Eurotiomycetes	NA	NA	NA	Eurotiomycetes sp.
GCA_029294915.1	Sordariomycetes	NA	NA	NA	Sordariomycetes sp.
GCA_029295075.1	Sordariomycetes	NA	NA	NA	Sordariomycetes sp.
GCA_029295175.1	Sordariomycetes	NA	NA	NA	Sordariomycetes sp.
GCA_029295265.1	Sordariomycetes	NA	NA	NA	Sordariomycetes sp.
GCA_001553865.1	Dothideomycetes	Pleosporales	Sporormiaceae	Preussia	Preussia sp. BSL10	outgroup
GCA_011033385.1	Sordariomycetes	Hypocreales	Nectriaceae	Fusarium	Fusarium cf. solani	outgroup
GCA_011033625.1	Sordariomycetes	Hypocreales	Nectriaceae	Fusarium	Fusarium cf. solani	outgroup
GCA_011033925.1	Sordariomycetes	Hypocreales	Nectriaceae	Fusarium	Fusarium cf. solani	outgroup
GCA_011033945.1	Sordariomycetes	Hypocreales	Nectriaceae	Fusarium	Fusarium cf. solani	outgroup
GCA_011034825.1	Sordariomycetes	Hypocreales	Nectriaceae	Fusarium	Fusarium cf. solani	outgroup
GCA_011036165.1	Sordariomycetes	Hypocreales	Nectriaceae	Fusarium	Fusarium cf. solani	outgroup
GCA_011036515.1	Sordariomycetes	Hypocreales	Nectriaceae	Fusarium	Fusarium cf. solani	outgroup
GCA_011036725.1	Sordariomycetes	Hypocreales	Nectriaceae	Fusarium	Fusarium cf. solani	outgroup
GCA_011036745.1	Sordariomycetes	Hypocreales	Nectriaceae	Fusarium	Fusarium cf. solani	outgroup
GCA_011421325.1	Sordariomycetes	Hypocreales	Nectriaceae	Fusarium	Fusarium cf. solani	outgroup
GCA_029290695.1	Sordariomycetes	Hypocreales	NA	NA	Hypocreales sp.	outgroup
GCA_029295655.1	Sordariomycetes	Hypocreales	NA	NA	Hypocreales sp.	outgroup
GCA_963973845.1	Sordariomycetes	Hypocreales	NA	NA	Hypocreales sp.	outgroup
GCA_964026325.1	Sordariomycetes	Hypocreales	NA	NA	Hypocreales sp.	outgroup
GCA_036873115.1	Sordariomycetes	Hypocreales	Pseudodiploosporaceae	Pseudodiploospora	Pseudodiploospora longispora	outgroup
GCA_004026505.1	Eurotiomycetes	Chaetothyriales	Herpotrichiellaceae	Exophiala	Exophiala sp.	outgroup
GCA_001414375.1	Leotiomycetes	Helotiales	Helotiaceae	Hymenoscyphus	Hymenoscyphus laetus	outgroup
GCA_001414345.1	Leotiomycetes	Helotiales	Helotiaceae	Hymenoscyphus	Hymenoscyphus infarciens	outgroup
GCA_001414355.1	Leotiomycetes	Helotiales	Helotiaceae	Hymenoscyphus	Hymenoscyphus salicellus	outgroup
GCA_001414415.1	Leotiomycetes	Helotiales	Helotiaceae	Hymenoscyphus	Hymenoscyphus repandus	outgroup
GCA_003934905.1	Sordariomycetes	Hypocreales	Nectriaceae	Neonectria	Neonectria sp. DH2	outgroup
GCA_014621405.1	Sordariomycetes	Hypocreales	Nectriaceae	Stylonectria	Stylonectria norvegica	outgroup
GCA_017139535.1	Sordariomycetes	Sordariales	Chaetomiaceae	Trichocladium	Trichocladium uniseriatum	outgroup
GCA_013364905.1	Sordariomycetes	Diaporthales	Diaporthaceae	Diaporthe	Diaporthe capsici	outgroup
GCA_016165855.1	Dothideomycetes	Mycosphaerellales	Mycosphaerellaceae	Pseudocercospora	Pseudocercospora ulei	outgroup
GCA_009733715.1	Laboulbeniomycetes	Herpomycetales	Herpomycetaceae	Herpomyces	Herpomyces periplanetae	outgroup
GCA_001630575.1	Leotiomycetes	Thelebolales	Thelebolaceae	Pseudogymnoascus	Pseudogymnoascus sp. 04NY16	outgroup
GCA_963974035.1	Dothideomycetes	Pleosporales	Phaeosphaeriaceae	NA	Phaeosphaeriaceae sp.	outgroup
GCA_029299875.1	Sordariomycetes	Hypocreales	Nectriaceae	NA	Nectriaceae sp.	outgroup
GCA_029299895.1	Sordariomycetes	Hypocreales	Nectriaceae	NA	Nectriaceae sp.	outgroup
GCA_902806505.1	Sordariomycetes	Xylariales	Hypoxylaceae	Hypoxylon	Hypoxylon lienhwacheense	outgroup
GCA_003614865.1	Eurotiomycetes	Chaetothyriales	Trichomeriaceae	Arthrocladium	Arthrocladium fulminans	outgroup
GCA_001936065.1	Sordariomycetes	Magnaporthales	Magnaporthaceae	Magnaporthe	Magnaporthe sp. MG05	outgroup
GCA_001936055.1	Sordariomycetes	Magnaporthales	Magnaporthaceae	Magnaporthe	Magnaporthe sp. MG03	outgroup
GCA_001936455.1	Sordariomycetes	Magnaporthales	Magnaporthaceae	Magnaporthe	Magnaporthe sp. MG07	outgroup
GCA_022813715.1	Dothideomycetes	Cladosporiales	Cladosporiaceae	Cladosporium	Cladosporium austrohemisphaericum	outgroup
GCA_022813755.1	Dothideomycetes	Cladosporiales	Cladosporiaceae	Cladosporium	Cladosporium austrohemisphaericum	outgroup
GCA_001936555.1	Sordariomycetes	Magnaporthales	Magnaporthaceae	Magnaporthe	Magnaporthe sp. MG08	outgroup
GCA_001936955.1	Sordariomycetes	Magnaporthales	Magnaporthaceae	Magnaporthe	Magnaporthe sp. MG12	outgroup
GCA_019669825.1	Leotiomycetes	Helotiales	Pezizellaceae	Calycina	Calycina marina	outgroup
GCA_011058895.1	Dothideomycetes	Pleosporales	Didymellaceae	Didymella	Didymella heteroderae	outgroup
GCA_021365335.1	Dothideomycetes	Pleosporales	Phaeosphaeriaceae	NA	Phaeosphaeriaceae sp. PMI808	outgroup
GCA_041146615.1	Dothideomycetes	Pleosporales	Melanommataceae	Gemmamyces	Gemmamyces piceae	outgroup
GCA_041146655.1	Dothideomycetes	Pleosporales	Melanommataceae	Gemmamyces	Gemmamyces piceae	outgroup
GCA_041146855.1	Dothideomycetes	Pleosporales	Melanommataceae	Gemmamyces	Gemmamyces piceae	outgroup
GCA_041146935.1	Dothideomycetes	Pleosporales	Melanommataceae	Gemmamyces	Gemmamyces piceae	outgroup
GCA_003992365.1	Dothideomycetes	Dothideales	Saccotheciaceae	Aureobasidium	Aureobasidium sp. P6	outgroup
GCA_014250555.1	Eurotiomycetes	Eurotiales	Aspergillaceae	Aspergillus	Aspergillus oerlinghausenensis	outgroup
GCA_027406045.1	Sordariomycetes	Glomerellales	Glomerellaceae	Colletotrichum	Colletotrichum liaoningense	ingroup
GCA_019804565.1	Eurotiomycetes	Eurotiales	Aspergillaceae	Penicillium	Penicillium robsamsonii	outgroup
GCA_028829455.1	Eurotiomycetes	Eurotiales	Aspergillaceae	Penicillium	Penicillium robsamsonii	outgroup
GCF_028829455.1	Eurotiomycetes	Eurotiales	Aspergillaceae	Penicillium	Penicillium robsamsonii	outgroup
GCA_036872755.1	Orbiliomycetes	Orbiliales	Orbiliaceae	Orbilia	Orbilia blumenaviensis	outgroup
GCA_036971255.1	Orbiliomycetes	Orbiliales	Orbiliaceae	Orbilia	Orbilia blumenaviensis	outgroup
GCA_022495175.1	Sordariomycetes	Xylariales	Hypoxylaceae	Hypoxylon	Hypoxylon argillaceum	outgroup
GCA_001625345.1	Leotiomycetes	Helotiales	NA	Cairneyella	Cairneyella variabilis	outgroup
GCA_022539335.1	Sordariomycetes	Xylariales	Xylariaceae	Xylaria	Xylaria cf. heliscus	outgroup
GCA_001654545.1	Sordariomycetes	Hypocreales	Nectriaceae	Fusarium	Fusarium agapanthi	outgroup
GCA_001654555.2	Sordariomycetes	Hypocreales	Nectriaceae	Fusarium	Fusarium agapanthi	outgroup
GCA_001748405.1	Dothideomycetes	Pleosporales	Phaeosphaeriaceae	Paraphoma	Paraphoma sp. B47-9	outgroup
GCA_018360185.1	Sordariomycetes	Hypocreales	Clavicipitaceae	Claviceps	Claviceps lovelessii	outgroup
GCA_021030915.1	Dothideomycetes	Trypetheliales	Trypetheliaceae	Astrothelium	Astrothelium macrocarpum	outgroup
GCA_025688815.1	Eurotiomycetes	Eurotiales	Aspergillaceae	Aspergillus	Aspergillus carlsbadensis	outgroup
GCA_003574815.1	Eurotiomycetes	Eurotiales	Aspergillaceae	Aspergillus	Aspergillus spinulosporus	outgroup
GCA_013305485.1	Eurotiomycetes	Eurotiales	Aspergillaceae	Aspergillus	Aspergillus spinulosporus	outgroup
GCA_027569155.1	Eurotiomycetes	Eurotiales	Aspergillaceae	Aspergillus	Aspergillus haitiensis	outgroup
GCA_003369625.1	Eurotiomycetes	Eurotiales	Aspergillaceae	Aspergillus	Aspergillus mulundensis	outgroup
GCF_003369625.1	Eurotiomycetes	Eurotiales	Aspergillaceae	Aspergillus	Aspergillus mulundensis	outgroup
GCA_002003505.1	Sordariomycetes	Xylariales	NA	NA	Xylariales sp. No.14919	outgroup
GCA_012184295.1	Orbiliomycetes	Orbiliales	Orbiliaceae	Dactylella	Dactylella cylindrospora	outgroup
GCA_020826765.1	Dothideomycetes	Mycosphaerellales	Teratosphaeriaceae	Teratosphaeria	Teratosphaeria viscida	outgroup
GCA_002093855.1	Sordariomycetes	Hypocreales	Nectriaceae	Fusarium	Fusarium praegraminearum	outgroup
GCA_009193665.1	Eurotiomycetes	Eurotiales	Aspergillaceae	Aspergillus	Aspergillus pseudocaelatus	outgroup
GCA_011801745.1	Sordariomycetes	Phyllachorales	Phyllachoraceae	Phyllachora	Phyllachora maydis	outgroup
GCA_029339225.1	Sordariomycetes	Phyllachorales	Phyllachoraceae	Phyllachora	Phyllachora maydis	outgroup
GCA_001773325.1	Eurotiomycetes	Eurotiales	Aspergillaceae	Penicillium	Penicillium arizonense	outgroup
GCA_937871595.1	Eurotiomycetes	Eurotiales	Aspergillaceae	Penicillium	Penicillium arizonense	outgroup
GCF_001773325.1	Eurotiomycetes	Eurotiales	Aspergillaceae	Penicillium	Penicillium arizonense	outgroup
GCA_022813425.1	Dothideomycetes	Dothideales	Saccotheciaceae	Aureobasidium	Aureobasidium lini	outgroup
GCA_002018255.1	Sordariomycetes	Microascales	Ceratocystidaceae	Bretziella	Bretziella fagacearum	outgroup
GCA_026319215.1	Sordariomycetes	Glomerellales	Glomerellaceae	Colletotrichum	Colletotrichum chrysophilum	ingroup
GCA_026319245.1	Sordariomycetes	Glomerellales	Glomerellaceae	Colletotrichum	Colletotrichum chrysophilum	ingroup
GCA_026319265.1	Sordariomycetes	Glomerellales	Glomerellaceae	Colletotrichum	Colletotrichum chrysophilum	ingroup
GCA_031006325.1	Sordariomycetes	Glomerellales	Glomerellaceae	Colletotrichum	Colletotrichum chrysophilum	ingroup
GCF_026319265.1	Sordariomycetes	Glomerellales	Glomerellaceae	Colletotrichum	Colletotrichum chrysophilum	ingroup
GCA_040803415.1	Pezizomycetes	Pezizales	Discinaceae	Paragyromitra	Paragyromitra ambigua	outgroup
GCA_040803735.1	Pezizomycetes	Pezizales	Discinaceae	Paragyromitra	Paragyromitra ambigua	outgroup
GCA_003369665.1	Leotiomycetes	Helotiales	Dermateaceae	Coleophoma	Coleophoma cylindrospora	outgroup
GCA_028828085.1	Eurotiomycetes	Eurotiales	Aspergillaceae	Penicillium	Penicillium nucicola	outgroup
GCF_028828085.1	Eurotiomycetes	Eurotiales	Aspergillaceae	Penicillium	Penicillium nucicola	outgroup
GCA_000835435.1	Eurotiomycetes	Chaetothyriales	Herpotrichiellaceae	Phialophora	Phialophora macrospora	outgroup
GCA_016109505.1	Eurotiomycetes	Chaetothyriales	Herpotrichiellaceae	Phialophora	Phialophora macrospora	outgroup
GCA_016109565.1	Eurotiomycetes	Chaetothyriales	Herpotrichiellaceae	Phialophora	Phialophora macrospora	outgroup
GCA_016109925.1	Eurotiomycetes	Chaetothyriales	Herpotrichiellaceae	Phialophora	Phialophora macrospora	outgroup
GCA_016109955.1	Eurotiomycetes	Chaetothyriales	Herpotrichiellaceae	Phialophora	Phialophora macrospora	outgroup
GCA_016109975.1	Eurotiomycetes	Chaetothyriales	Herpotrichiellaceae	Phialophora	Phialophora macrospora	outgroup
GCA_016109575.1	Eurotiomycetes	Chaetothyriales	Herpotrichiellaceae	Phialophora	Phialophora chinensis	outgroup
GCA_016109625.1	Eurotiomycetes	Chaetothyriales	Herpotrichiellaceae	Phialophora	Phialophora chinensis	outgroup
GCA_016110015.1	Eurotiomycetes	Chaetothyriales	Herpotrichiellaceae	Phialophora	Phialophora chinensis	outgroup
GCA_016110035.1	Eurotiomycetes	Chaetothyriales	Herpotrichiellaceae	Phialophora	Phialophora chinensis	outgroup
GCA_016110055.1	Eurotiomycetes	Chaetothyriales	Herpotrichiellaceae	Phialophora	Phialophora chinensis	outgroup
GCA_016109495.1	Eurotiomycetes	Chaetothyriales	Herpotrichiellaceae	Phialophora	Phialophora tarda	outgroup
GCA_033439085.1	Sordariomycetes	Sordariales	Chaetomiaceae	Chaetomium	Chaetomium fimeti	outgroup
GCF_033439085.1	Sordariomycetes	Sordariales	Chaetomiaceae	Chaetomium	Chaetomium fimeti	outgroup
GCA_020726465.1	Sordariomycetes	Sordariales	Chaetomiaceae	Chaetomium	Chaetomium tenue	outgroup
GCF_020726465.1	Sordariomycetes	Sordariales	Chaetomiaceae	Chaetomium	Chaetomium tenue	outgroup
GCA_028637635.1	Sordariomycetes	Xylariales	Xylariaceae	NA	Xylariaceae sp. X802	outgroup
GCA_020081605.1	Sordariomycetes	Hypocreales	Stachybotryaceae	Albifimbria	Albifimbria verrucaria	outgroup
GCA_021442215.1	Sordariomycetes	Hypocreales	Stachybotryaceae	Albifimbria	Albifimbria verrucaria	outgroup
GCA_930272555.1	Sordariomycetes	Hypocreales	Stachybotryaceae	Albifimbria	Albifimbria verrucaria	outgroup
GCA_023375755.1	Sordariomycetes	Hypocreales	Stachybotryaceae	Paramyrothecium	Paramyrothecium foliicola	outgroup
GCA_003012165.1	Sordariomycetes	Hypocreales	Stachybotryaceae	Paramyrothecium	Paramyrothecium roridum	outgroup
GCA_004380885.1	Sordariomycetes	Hypocreales	Nectriaceae	Calonectria	Calonectria henricotiae	outgroup
GCA_004380935.1	Sordariomycetes	Hypocreales	Nectriaceae	Calonectria	Calonectria henricotiae	outgroup
GCA_004380965.1	Sordariomycetes	Hypocreales	Nectriaceae	Calonectria	Calonectria henricotiae	outgroup
GCA_004382205.1	Sordariomycetes	Hypocreales	Nectriaceae	Calonectria	Calonectria henricotiae	outgroup
GCA_020623695.1	Sordariomycetes	Hypocreales	Nectriaceae	Calonectria	Calonectria henricotiae	outgroup
GCA_005356885.1	Dothideomycetes	Mycosphaerellales	Mycosphaerellaceae	Cercospora	Cercospora cf. flagellaris	outgroup
GCA_002217505.1	Dothideomycetes	Mycosphaerellales	Mycosphaerellaceae	Cercospora	Cercospora cf. sigesbeckiae	outgroup
GCA_005356805.1	Dothideomycetes	Mycosphaerellales	Mycosphaerellaceae	Cercospora	Cercospora cf. sigesbeckiae	outgroup
GCA_036785755.1	Sordariomycetes	Glomerellales	Glomerellaceae	Colletotrichum	Colletotrichum ledebouriae	ingroup
GCA_022814565.1	Dothideomycetes	Mycosphaerellales	Mycosphaerellaceae	Phaeophleospora	Phaeophleospora eucalypticola	outgroup
GCA_040333135.1	Dothideomycetes	Pleosporales	Thyridariaceae	Neoroussoella	Neoroussoella solani	outgroup
GCA_040333265.1	Dothideomycetes	Pleosporales	Thyridariaceae	Neoroussoella	Neoroussoella solani	outgroup
GCA_029100465.1	Dothideomycetes	Pleosporales	Pleosporaceae	Stemphylium	Stemphylium beticola	outgroup
GCA_029100535.1	Dothideomycetes	Pleosporales	Pleosporaceae	Stemphylium	Stemphylium beticola	outgroup
GCA_002785995.1	Dothideomycetes	Mycosphaerellales	Mycosphaerellaceae	Mycosphaerelloides	Mycosphaerelloides madeirae	outgroup
GCA_001696595.2	Eurotiomycetes	Eurotiales	Aspergillaceae	Aspergillus	Aspergillus hancockii	outgroup
GCA_011057605.1	Dothideomycetes	Mycosphaerellales	Mycosphaerellaceae	Pseudocercospora	Pseudocercospora fijiensis	outgroup
GCA_028828255.1	Eurotiomycetes	Eurotiales	Aspergillaceae	Penicillium	Penicillium fimorum	outgroup
GCA_028829775.1	Eurotiomycetes	Eurotiales	Aspergillaceae	Penicillium	Penicillium samsonianum	outgroup
GCF_028829775.1	Eurotiomycetes	Eurotiales	Aspergillaceae	Penicillium	Penicillium samsonianum	outgroup
GCA_004769165.1	Eurotiomycetes	Eurotiales	Aspergillaceae	Aspergillus	Aspergillus cejpii	outgroup
GCA_030778325.1	Sordariomycetes	Hypocreales	Cordycipitaceae	Beauveria	Beauveria medogensis	outgroup
GCA_020975405.1	Sordariomycetes	Hypocreales	Clavicipitaceae	Keithomyces	Keithomyces neogunnii	outgroup
GCA_033220655.1	Dothideomycetes	Pleosporales	Didymosphaeriaceae	Pseudopithomyces	Pseudopithomyces chartarum	outgroup
GCA_003316355.1	Pezizomycetes	Pezizales	Tuberaceae	Tuber	Tuber calosporum	outgroup
GCA_024336345.1	Sordariomycetes	Hypocreales	Nectriaceae	Mariannaea	Mariannaea sp. PMI_226	outgroup
GCA_013176395.1	Dothideomycetes	Venturiales	Venturiaceae	Venturia	Venturia oleaginea	outgroup
GCA_905337325.1	Lecanoromycetes	Lecanorales	Parmeliaceae	Alectoria	Alectoria fallacina	outgroup
GCA_028828495.1	Eurotiomycetes	Eurotiales	Aspergillaceae	Penicillium	Penicillium riverlandense	outgroup
GCF_028828495.1	Eurotiomycetes	Eurotiales	Aspergillaceae	Penicillium	Penicillium riverlandense	outgroup
GCA_017139545.1	Sordariomycetes	Microascales	Ceratocystidaceae	Ambrosiella	Ambrosiella cleistominuta	outgroup
GCA_022432395.1	Sordariomycetes	Xylariales	Sporocadaceae	Pestalotiopsis	Pestalotiopsis sp. NC0098	outgroup
GCA_022432505.1	Sordariomycetes	Xylariales	NA	NA	Xylariales sp. AK1849	outgroup
GCA_029292835.1	Sordariomycetes	Hypocreales	Ophiocordycipitaceae	NA	Ophiocordycipitaceae sp.	outgroup
GCA_029292885.1	Sordariomycetes	Hypocreales	Ophiocordycipitaceae	NA	Ophiocordycipitaceae sp.	outgroup
GCA_029292915.1	Sordariomycetes	Hypocreales	Ophiocordycipitaceae	NA	Ophiocordycipitaceae sp.	outgroup
GCA_029292925.1	Sordariomycetes	Hypocreales	Ophiocordycipitaceae	NA	Ophiocordycipitaceae sp.	outgroup
GCA_029292965.1	Sordariomycetes	Hypocreales	Ophiocordycipitaceae	NA	Ophiocordycipitaceae sp.	outgroup
GCA_029292985.1	Sordariomycetes	Hypocreales	Ophiocordycipitaceae	NA	Ophiocordycipitaceae sp.	outgroup
GCA_029292995.1	Sordariomycetes	Hypocreales	Ophiocordycipitaceae	NA	Ophiocordycipitaceae sp.	outgroup
GCA_029293035.1	Sordariomycetes	Hypocreales	Ophiocordycipitaceae	NA	Ophiocordycipitaceae sp.	outgroup
GCA_029293055.1	Sordariomycetes	Hypocreales	Ophiocordycipitaceae	NA	Ophiocordycipitaceae sp.	outgroup
GCA_028028555.1	Sordariomycetes	Xylariales	Sporocadaceae	Pseudopestalotiopsis	Pseudopestalotiopsis chinensis	outgroup
GCA_030867605.1	Sordariomycetes	Glomerellales	Glomerellaceae	Colletotrichum	Colletotrichum paranaense	ingroup
GCF_030867605.1	Sordariomycetes	Glomerellales	Glomerellaceae	Colletotrichum	Colletotrichum paranaense	ingroup
GCA_029299965.1	Eurotiomycetes	Eurotiales	Aspergillaceae	NA	Aspergillaceae sp.	outgroup
GCA_014183095.1	Sordariomycetes	Ophiostomatales	Ophiostomataceae	Harringtonia	Harringtonia aguacate	outgroup
GCA_019022495.1	Sordariomycetes	Hypocreales	Clavicipitaceae	Epichloe	Epichloe hybrida	outgroup
GCA_029290815.1	Sordariomycetes	Hypocreales	Hypocreaceae	NA	Hypocreaceae sp.	outgroup
GCA_029290855.1	Sordariomycetes	Hypocreales	Hypocreaceae	NA	Hypocreaceae sp.	outgroup
GCA_029290895.1	Sordariomycetes	Hypocreales	Hypocreaceae	NA	Hypocreaceae sp.	outgroup
GCA_026873275.1	Dothideomycetes	Pleosporales	Didymosphaeriaceae	Pseudopithomyces	Pseudopithomyces maydicus	outgroup
GCA_037952775.1	Sordariomycetes	Hypocreales	Bionectriaceae	Clonostachys	Clonostachys chloroleuca	outgroup
GCA_902074915.1	Sordariomycetes	Hypocreales	Bionectriaceae	Clonostachys	Clonostachys chloroleuca	outgroup
GCA_022496945.1	Sordariomycetes	Xylariales	Hypoxylaceae	Annulohypoxylon	Annulohypoxylon maeteangense	outgroup
GCF_022496945.1	Sordariomycetes	Xylariales	Hypoxylaceae	Annulohypoxylon	Annulohypoxylon maeteangense	outgroup
GCA_001914275.1	Dothideomycetes	Dothideales	Saccotheciaceae	Aureobasidium	Aureobasidium sp. FSWF8-4	outgroup
GCA_040209105.1	Sordariomycetes	Diaporthales	Diaporthaceae	Diaporthe	Diaporthe caatingaensis	outgroup
GCA_008931935.1	Eurotiomycetes	Eurotiales	Aspergillaceae	Penicillium	Penicillium sp. BW_MB	outgroup
GCA_008931925.1	Eurotiomycetes	Eurotiales	Aspergillaceae	Penicillium	Penicillium sp. BW_12	outgroup
GCA_008931945.1	Eurotiomycetes	Eurotiales	Aspergillaceae	Penicillium	Penicillium sp. BW_162_3FA	outgroup
GCA_027946475.1	Dothideomycetes	Pleosporales	Didymosphaeriaceae	Didymosphaeria	Didymosphaeria variabile	outgroup
GCF_027946475.1	Dothideomycetes	Pleosporales	Didymosphaeriaceae	Didymosphaeria	Didymosphaeria variabile	outgroup
GCA_029293275.1	Eurotiomycetes	Chaetothyriales	Herpotrichiellaceae	NA	Herpotrichiellaceae sp.	outgroup
GCA_029293295.1	Eurotiomycetes	Chaetothyriales	Herpotrichiellaceae	NA	Herpotrichiellaceae sp.	outgroup
GCA_029293375.1	Eurotiomycetes	Chaetothyriales	Herpotrichiellaceae	NA	Herpotrichiellaceae sp.	outgroup
GCA_029293605.1	Eurotiomycetes	Chaetothyriales	Herpotrichiellaceae	NA	Herpotrichiellaceae sp.	outgroup
GCA_029293655.1	Eurotiomycetes	Chaetothyriales	Herpotrichiellaceae	NA	Herpotrichiellaceae sp.	outgroup
GCA_017656595.1	Sordariomycetes	Hypocreales	Nectriaceae	Fusarium	Fusarium sp. CBS 123663	outgroup
GCA_004802645.1	Sordariomycetes	Sordariales	Chaetomiaceae	Amesia	Amesia nigricolor	outgroup
GCA_031001845.1	Sordariomycetes	Sordariales	Chaetomiaceae	Achaetomiella	Achaetomiella virescens	outgroup
GCA_033296635.1	Sordariomycetes	Sordariales	Chaetomiaceae	Dichotomopilus	Dichotomopilus funicola	outgroup
GCF_033296635.1	Sordariomycetes	Sordariales	Chaetomiaceae	Dichotomopilus	Dichotomopilus funicola	outgroup
GCA_003122705.1	Sordariomycetes	Glomerellales	Glomerellaceae	Colletotrichum	Colletotrichum sp. JS-367	ingroup
GCA_002197995.1	Sordariomycetes	Magnaporthales	Magnaporthaceae	Gaeumannomyces	Gaeumannomyces sp. JS-464	outgroup
GCA_016165945.1	Sordariomycetes	Hypocreales	Nectriaceae	Fusarium	Fusarium oxysporum	outgroup
GCA_021365275.1	Sordariomycetes	Xylariales	NA	NA	Xylariales sp. PMI_506	outgroup
GCA_003012975.1	Sordariomycetes	Diaporthales	Juglanconidaceae	Juglanconis	Juglanconis juglandina	outgroup
GCA_003012965.1	Sordariomycetes	Diaporthales	Juglanconidaceae	Juglanconis	Juglanconis oblonga	outgroup
GCA_003012995.1	Sordariomycetes	Diaporthales	Juglanconidaceae	Juglanconis	Juglanconis oblonga	outgroup
GCA_905337335.1	Lecanoromycetes	Ostropales	Graphidaceae	Gomphillus	Gomphillus americanus	outgroup
GCA_029001865.1	Sordariomycetes	Diaporthales	Gnomoniaceae	Gnomoniopsis	Gnomoniopsis castaneae	outgroup
GCA_029001875.1	Sordariomycetes	Diaporthales	Gnomoniaceae	Gnomoniopsis	Gnomoniopsis castaneae	outgroup
GCA_029001885.1	Sordariomycetes	Diaporthales	Gnomoniaceae	Gnomoniopsis	Gnomoniopsis castaneae	outgroup
GCA_030068005.1	Eurotiomycetes	Chaetothyriales	Herpotrichiellaceae	Cladophialophora	Cladophialophora exuberans	outgroup
GCA_021307315.1	Leotiomycetes	Helotiales	Helotiaceae	Bisporella	Bisporella sp. PMI_857	outgroup
GCA_030549165.1	Sordariomycetes	Sordariales	Lasiosphaeriaceae	Lasiosphaeria	Lasiosphaeria miniovina	outgroup
GCF_030549165.1	Sordariomycetes	Sordariales	Lasiosphaeriaceae	Lasiosphaeria	Lasiosphaeria miniovina	outgroup
GCA_016109585.1	Eurotiomycetes	Chaetothyriales	Herpotrichiellaceae	Phialophora	Phialophora expanda	outgroup
GCA_016110005.1	Eurotiomycetes	Chaetothyriales	Herpotrichiellaceae	Phialophora	Phialophora expanda	outgroup
GCA_016110025.1	Eurotiomycetes	Chaetothyriales	Herpotrichiellaceae	Phialophora	Phialophora expanda	outgroup
GCA_003013055.1	Sordariomycetes	Diaporthales	Juglanconidaceae	Juglanconis	Juglanconis sp. DMW523	outgroup
GCA_902806595.1	Sordariomycetes	Xylariales	Hypoxylaceae	Pyrenopolyporus	Pyrenopolyporus hunteri	outgroup
GCA_022578535.1	Sordariomycetes	Xylariales	Hypoxylaceae	Jackrogersella	Jackrogersella minutella	outgroup
GCA_902806575.1	Sordariomycetes	Xylariales	Hypoxylaceae	Jackrogersella	Jackrogersella multiformis	outgroup
GCA_010623925.1	Leotiomycetes	Thelebolales	Thelebolaceae	Antarctomyces	Antarctomyces pellizariae	outgroup
GCA_001660665.1	Eurotiomycetes	Onygenales	Ajellomycetaceae	Emergomyces	Emergomyces africanus	outgroup
GCA_031211305.1	Sordariomycetes	Magnaporthales	Pyriculariaceae	Pyricularia	Pyricularia urashimae	outgroup
GCA_003698115.1	Eurotiomycetes	Eurotiales	Aspergillaceae	Aspergillus	Aspergillus sp. HF37	outgroup
GCA_003056565.1	Sordariomycetes	Hypocreales	Cordycipitaceae	Lecanicillium	Lecanicillium sp. MT-2017a	outgroup
GCA_003056585.1	Sordariomycetes	Hypocreales	Cordycipitaceae	Lecanicillium	Lecanicillium sp. MT-2017a	outgroup
GCA_003056605.2	Sordariomycetes	Hypocreales	Cordycipitaceae	Lecanicillium	Lecanicillium sp. MT-2017a	outgroup
GCA_013461495.1	Leotiomycetes	Helotiales	Sclerotiniaceae	Botrytis	Botrytis fragariae	outgroup
GCF_013461495.1	Leotiomycetes	Helotiales	Sclerotiniaceae	Botrytis	Botrytis fragariae	outgroup
GCA_002554605.1	Leotiomycetes	Helotiales	NA	NA	Helotiales sp. F229	outgroup
GCA_018361025.1	Sordariomycetes	Hypocreales	Clavicipitaceae	Claviceps	Claviceps aff. purpurea	outgroup
GCA_022285415.1	Sordariomycetes	Hypocreales	Clavicipitaceae	Claviceps	Claviceps aff. purpurea	outgroup
GCA_038088455.1	Sordariomycetes	Diaporthales	Diaporthaceae	Diaporthe	Diaporthe velutina	outgroup
GCA_038088495.1	Sordariomycetes	Diaporthales	Diaporthaceae	Diaporthe	Diaporthe velutina	outgroup
GCA_038088505.1	Sordariomycetes	Diaporthales	Diaporthaceae	Diaporthe	Diaporthe velutina	outgroup
GCA_002110485.1	Eurotiomycetes	Onygenales	Ajellomycetaceae	Emergomyces	Emergomyces orientalis	outgroup
GCA_020085055.1	Eurotiomycetes	Onygenales	Ajellomycetaceae	Emergomyces	Emergomyces orientalis	outgroup
GCA_002775195.1	Eurotiomycetes	Eurotiales	Trichocomaceae	Talaromyces	Talaromyces adpressus	outgroup
GCA_002077045.2	Dothideomycetes	Cladosporiales	Cladosporiaceae	Rachicladosporium	Rachicladosporium sp. CCFEE 5018	outgroup
GCA_016612005.1	Dothideomycetes	Pleosporales	Pleosporaceae	Neocamarosporium	Neocamarosporium betae	outgroup
GCA_023184675.1	Lecanoromycetes	Umbilicariales	Umbilicariaceae	Umbilicaria	Umbilicaria freyi	outgroup
GCA_900618795.1	Lecanoromycetes	Ostropales	Stictidaceae	Cyanodermella	Cyanodermella asteris	outgroup
GCA_002591385.1	Sordariomycetes	Hypocreales	Cordycipitaceae	Cordyceps	Cordyceps sp. RAO-2017	outgroup
GCA_002591395.1	Sordariomycetes	Hypocreales	Ophiocordycipitaceae	Ophiocordyceps	Ophiocordyceps camponoti-rufipedis	outgroup
GCA_003055165.1	Sordariomycetes	Hypocreales	Hypocreaceae	Escovopsis	Escovopsis sp. Ae724	outgroup
GCA_003055185.1	Sordariomycetes	Hypocreales	Hypocreaceae	Escovopsis	Escovopsis sp. TC	outgroup
GCA_003698175.1	Sordariomycetes	Hypocreales	Nectriaceae	Fusarium	Fusarium kuroshium	outgroup
GCA_963379365.1	Sordariomycetes	NA	NA	NA	Sordariomycetidae sp.
GCA_004026245.1	Dothideomycetes	Venturiales	Sympoventuriaceae	Verruconis	Verruconis sp.	outgroup
GCA_002233785.1	Sordariomycetes	Hypocreales	Nectriaceae	Fusarium	Fusarium oxysporum	outgroup
GCA_002234015.1	Sordariomycetes	Hypocreales	Nectriaceae	Fusarium	Fusarium oxysporum	outgroup
GCA_002234045.1	Sordariomycetes	Hypocreales	Nectriaceae	Fusarium	Fusarium oxysporum	outgroup
GCA_002234055.1	Sordariomycetes	Hypocreales	Nectriaceae	Fusarium	Fusarium oxysporum	outgroup
GCA_002242745.2	Sordariomycetes	Hypocreales	Cordycipitaceae	Lecanicillium	Lecanicillium sp. LEC01	outgroup
GCA_022813125.1	Dothideomycetes	Pleosporales	Phaeosphaeriaceae	Septoriella	Septoriella neoarundinis	outgroup
GCA_030028435.1	Dothideomycetes	Botryosphaeriales	Phyllostictaceae	Phyllosticta	Phyllosticta paracitricarpa	outgroup
GCA_030028475.1	Dothideomycetes	Botryosphaeriales	Phyllostictaceae	Phyllosticta	Phyllosticta paracitricarpa	outgroup
GCA_038051015.1	Dothideomycetes	Botryosphaeriales	Phyllostictaceae	Phyllosticta	Phyllosticta paracitricarpa	outgroup
GCA_038381115.1	Dothideomycetes	Botryosphaeriales	Phyllostictaceae	Phyllosticta	Phyllosticta paracitricarpa	outgroup
GCA_038382825.1	Sordariomycetes	Microascales	Ceratocystidaceae	Ceratocystis	Ceratocystis huliohia	outgroup
GCA_038382885.1	Sordariomycetes	Microascales	Ceratocystidaceae	Ceratocystis	Ceratocystis huliohia	outgroup
GCA_038382965.1	Sordariomycetes	Microascales	Ceratocystidaceae	Ceratocystis	Ceratocystis huliohia	outgroup
GCA_038407075.1	Sordariomycetes	Microascales	Ceratocystidaceae	Ceratocystis	Ceratocystis huliohia	outgroup
GCA_023509845.1	Sordariomycetes	Microascales	Ceratocystidaceae	Ceratocystis	Ceratocystis lukuohia	outgroup
GCA_038382545.1	Sordariomycetes	Microascales	Ceratocystidaceae	Ceratocystis	Ceratocystis lukuohia	outgroup
GCA_038382585.1	Sordariomycetes	Microascales	Ceratocystidaceae	Ceratocystis	Ceratocystis lukuohia	outgroup
GCA_038382665.1	Sordariomycetes	Microascales	Ceratocystidaceae	Ceratocystis	Ceratocystis lukuohia	outgroup
GCA_038382685.1	Sordariomycetes	Microascales	Ceratocystidaceae	Ceratocystis	Ceratocystis lukuohia	outgroup
GCA_038382705.1	Sordariomycetes	Microascales	Ceratocystidaceae	Ceratocystis	Ceratocystis lukuohia	outgroup
GCA_038382785.1	Sordariomycetes	Microascales	Ceratocystidaceae	Ceratocystis	Ceratocystis lukuohia	outgroup
GCA_038382865.1	Sordariomycetes	Microascales	Ceratocystidaceae	Ceratocystis	Ceratocystis lukuohia	outgroup
GCA_002682825.1	Sordariomycetes	Hypocreales	Nectriaceae	Nectria	Nectria sp. B-13	outgroup
GCA_004522025.1	Dothideomycetes	Pleosporales	Didymellaceae	Didymella	Didymella segeticola	outgroup
GCA_015266435.1	Dothideomycetes	Pleosporales	Didymellaceae	Epicoccum	Epicoccum latusicollum	outgroup
GCA_025677925.1	Dothideomycetes	Pleosporales	Didymellaceae	Epicoccum	Epicoccum latusicollum	outgroup
GCA_004016305.1	Dothideomycetes	Botryosphaeriales	Botryosphaeriaceae	Botryosphaeria	Botryosphaeria kuwatsukai	outgroup
GCA_023084525.1	Dothideomycetes	Botryosphaeriales	Botryosphaeriaceae	Botryosphaeria	Botryosphaeria kuwatsukai	outgroup
GCA_029489945.1	Sordariomycetes	Xylariales	Apiosporaceae	Nigrospora	Nigrospora osmanthi	outgroup
GCA_002288965.1	Sordariomycetes	Xylariales	Xylariaceae	Xylaria	Xylaria sp. MSU_SB201401	outgroup
GCA_022813225.1	Dothideomycetes	Dothideales	Zalariaceae	Zalaria	Zalaria obscura	outgroup
GCA_022813265.1	Dothideomycetes	Dothideales	Zalariaceae	Zalaria	Zalaria obscura	outgroup
GCA_024184665.2	Dothideomycetes	Dothideales	Zalariaceae	Zalaria	Zalaria obscura	outgroup
GCA_019925645.1	Sordariomycetes	Ophiostomatales	Ophiostomataceae	Graphilbum	Graphilbum cf. rectangulosporium	outgroup
GCA_003019895.1	Sordariomycetes	Diaporthales	Schizoparmaceae	Coniella	Coniella lustricola	outgroup
GCA_003055945.1	Sordariomycetes	Hypocreales	Hypocreaceae	Escovopsis	Escovopsis sp. Ae733	outgroup
GCA_003055925.1	Sordariomycetes	Hypocreales	Hypocreaceae	Escovopsis	Escovopsis sp. Ae720	outgroup
GCA_003055955.1	Sordariomycetes	Hypocreales	Hypocreaceae	Escovopsis	Escovopsis sp. AC	outgroup
GCA_038381545.1	Sordariomycetes	Microascales	Ceratocystidaceae	Ceratocystis	Ceratocystis uchidae	outgroup
GCA_038407105.1	Sordariomycetes	Microascales	Ceratocystidaceae	Ceratocystis	Ceratocystis uchidae	outgroup
GCA_015678955.1	Sordariomycetes	Diaporthales	Cryphonectriaceae	Chrysoporthe	Chrysoporthe puriensis	outgroup
GCA_012980515.1	Sordariomycetes	Hypocreales	Ophiocordycipitaceae	Ophiocordyceps	Ophiocordyceps camponoti-floridani	outgroup
GCA_011317545.1	Sordariomycetes	Diaporthales	Schizoparmaceae	Coniella	Coniella vitis	outgroup
GCA_040437665.1	Sordariomycetes	Diaporthales	Schizoparmaceae	Coniella	Coniella vitis	outgroup
GCA_028502605.1	Sordariomycetes	Hypocreales	Hypocreaceae	Trichoderma	Trichoderma breve	outgroup
GCF_028502605.1	Sordariomycetes	Hypocreales	Hypocreaceae	Trichoderma	Trichoderma breve	outgroup
GCA_017311225.1	Sordariomycetes	Hypocreales	Hypocreaceae	Trichoderma	Trichoderma brevicrassum	outgroup
GCA_026151695.1	Sordariomycetes	Microascales	Ceratocystidaceae	Berkeleyomyces	Berkeleyomyces rouxiae	outgroup
GCA_027563905.1	Sordariomycetes	Microascales	Ceratocystidaceae	Berkeleyomyces	Berkeleyomyces rouxiae	outgroup
GCA_036245355.1	Sordariomycetes	Microascales	Ceratocystidaceae	Berkeleyomyces	Berkeleyomyces rouxiae	outgroup
GCA_002777955.1	Sordariomycetes	Ophiostomatales	Ophiostomataceae	Raffaelea	Raffaelea sp. RL272	outgroup
GCA_040437585.1	Leotiomycetes	Helotiales	Sclerotiniaceae	Sclerotinia	Sclerotinia asari	outgroup
GCA_040955895.1	Leotiomycetes	Helotiales	Sclerotiniaceae	Sclerotinia	Sclerotinia sulcata	outgroup
GCA_002242905.1	Leotiomycetes	Helotiales	Rutstroemiaceae	Clarireedia	Clarireedia jacksonii	outgroup
GCA_002242965.1	Leotiomycetes	Helotiales	Rutstroemiaceae	Clarireedia	Clarireedia jacksonii	outgroup
GCA_002242995.1	Leotiomycetes	Helotiales	Rutstroemiaceae	Clarireedia	Clarireedia jacksonii	outgroup
GCA_026225895.1	Leotiomycetes	Helotiales	Rutstroemiaceae	Clarireedia	Clarireedia jacksonii	outgroup
GCA_026225995.1	Leotiomycetes	Helotiales	Rutstroemiaceae	Clarireedia	Clarireedia jacksonii	outgroup
GCA_026226055.1	Leotiomycetes	Helotiales	Rutstroemiaceae	Clarireedia	Clarireedia jacksonii	outgroup
GCA_026229915.1	Leotiomycetes	Helotiales	Rutstroemiaceae	Clarireedia	Clarireedia jacksonii	outgroup
GCA_002803225.1	Leotiomycetes	Helotiales	Hyphodiscaceae	Gamarada	Gamarada debralockiae	outgroup
GCA_003339415.1	Sordariomycetes	Hypocreales	Ophiocordycipitaceae	Ophiocordyceps	Ophiocordyceps camponoti-saundersi (nom. inval.)	outgroup
GCA_003339455.1	Sordariomycetes	Hypocreales	Ophiocordycipitaceae	Ophiocordyceps	Ophiocordyceps camponoti-leonardi (nom. inval.)	outgroup
GCA_900312665.1	Sordariomycetes	Microascales	Microascaceae	Cephalotrichum	Cephalotrichum gorgonifer	outgroup
GCA_020746875.1	Leotiomycetes	Helotiales	NA	Rhexocercosporidium	Rhexocercosporidium sp. MPI-PUGE-AT-0058	outgroup
GCA_017654865.1	Sordariomycetes	Hypocreales	Nectriaceae	Nectria	Nectria sp. FW16.1	outgroup
GCA_040333125.1	Sordariomycetes	Xylariales	Apiosporaceae	Apiospora	Apiospora guizhouensis	outgroup
GCA_002921095.1	Dothideomycetes	Cladosporiales	Cladosporiaceae	Cladosporium	Cladosporium sp. SL-16	outgroup
GCA_002982035.1	Sordariomycetes	Hypocreales	Nectriaceae	Fusarium	Fusarium algeriense	outgroup
GCA_002982055.1	Sordariomycetes	Hypocreales	Nectriaceae	Fusarium	Fusarium algeriense	outgroup
GCA_003709005.1	Sordariomycetes	Magnaporthales	NA	NA	Magnaporthales sp. P1609	outgroup
GCA_000149585.1	Eurotiomycetes	Onygenales	Ajellomycetaceae	Histoplasma	Histoplasma mississippiense (nom. inval.)	outgroup
GCF_000149585.1	Eurotiomycetes	Onygenales	Ajellomycetaceae	Histoplasma	Histoplasma mississippiense (nom. inval.)	outgroup
GCA_002242795.1	Eurotiomycetes	Eurotiales	Thermoascaceae	Paecilomyces	Byssochlamys sp. BYSS01	outgroup
GCA_037043995.1	Eurotiomycetes	Eurotiales	Aspergillaceae	Aspergillus	Aspergillus aflatoxiformans	outgroup
GCA_037043805.1	Eurotiomycetes	Eurotiales	Aspergillaceae	Aspergillus	Aspergillus austwickii	outgroup
GCA_029633025.1	Dothideomycetes	Mycosphaerellales	Mycosphaerellaceae	Nothopassalora	Nothopassalora personata	outgroup
GCA_033816765.1	Dothideomycetes	Mycosphaerellales	Mycosphaerellaceae	Nothopassalora	Nothopassalora personata	outgroup
GCA_031771855.1	Dothideomycetes	Mycosphaerellales	Mycosphaerellaceae	Nothophaeocryptopus	Nothophaeocryptopus gaeumannii	outgroup
GCA_031771865.1	Dothideomycetes	Mycosphaerellales	Mycosphaerellaceae	Nothophaeocryptopus	Nothophaeocryptopus gaeumannii	outgroup
GCA_032718785.1	Dothideomycetes	Mycosphaerellales	Mycosphaerellaceae	Nothophaeocryptopus	Nothophaeocryptopus gaeumannii	outgroup
GCA_008477525.1	Sordariomycetes	Hypocreales	Hypocreaceae	Hypomyces	Hypomyces perniciosus	outgroup
GCA_002572885.1	Eurotiomycetes	Onygenales	Ajellomycetaceae	Blastomyces	Blastomyces parvus	outgroup
GCA_001014755.1	Eurotiomycetes	Onygenales	Ajellomycetaceae	Blastomyces	Blastomyces silverae	outgroup
GCA_022605165.1	Sordariomycetes	Hypocreales	Ophiocordycipitaceae	Purpureocillium	Purpureocillium takamizusanense	outgroup
GCF_022605165.1	Sordariomycetes	Hypocreales	Ophiocordycipitaceae	Purpureocillium	Purpureocillium takamizusanense	outgroup
GCA_022606435.1	Sordariomycetes	Hypocreales	Nectriaceae	Calonectria	Calonectria montana	outgroup
GCA_013406995.1	Sordariomycetes	Hypocreales	Nectriaceae	Calonectria	Calonectria aciculata	outgroup
GCA_013403855.1	Sordariomycetes	Hypocreales	Nectriaceae	Calonectria	Calonectria honghensis	outgroup
GCA_013403825.1	Sordariomycetes	Hypocreales	Nectriaceae	Calonectria	Calonectria pseudoturangicola	outgroup
GCA_002916455.1	Eurotiomycetes	Eurotiales	Aspergillaceae	Penicillium	Penicillium sp. CF05	outgroup
GCA_002914405.1	Eurotiomycetes	Eurotiales	Thermoascaceae	Paecilomyces	Byssochlamys sp. AF001	outgroup
GCA_005250745.2	Eurotiomycetes	Eurotiales	Aspergillaceae	Penicillium	Penicillium sp. CF01	outgroup
GCA_002939055.1	Sordariomycetes	Hypocreales	NA	NA	Hypocreales sp. Mo6-1	outgroup
GCA_002946385.1	Leotiomycetes	Helotiales	Rutstroemiaceae	Rutstroemia	Rutstroemia sp. NJR-2017a WRK4	outgroup
GCA_002946415.1	Leotiomycetes	Helotiales	Rutstroemiaceae	Rutstroemia	Rutstroemia sp. NJR-2017a BVV2	outgroup
GCA_002946425.1	Leotiomycetes	Helotiales	Rutstroemiaceae	Rutstroemia	Rutstroemia sp. NJR-2017a BBW	outgroup
GCA_003589665.1	Eurotiomycetes	Eurotiales	Aspergillaceae	Aspergillus	Aspergillus sclerotialis	outgroup
GCA_029449355.1	Eurotiomycetes	Onygenales	NA	Emydomyces	Emydomyces testavorans	outgroup
GCA_001430935.1	Eurotiomycetes	Onygenales	Onygenaceae	Amauroascus	Amauroascus verrucosus	outgroup
GCA_033297395.1	Sordariomycetes	Sordariales	Chaetomiaceae	Canariomyces	Canariomyces notabilis	outgroup
GCF_033297395.1	Sordariomycetes	Sordariales	Chaetomiaceae	Canariomyces	Canariomyces notabilis	outgroup
GCA_021365295.1	Leotiomycetes	Helotiales	Helotiaceae	Hymenoscyphus	Hymenoscyphus varicosporioides	outgroup
GCA_029298855.1	Sordariomycetes	Ophiostomatales	Ophiostomataceae	Ophiostoma	Ophiostoma populinum	outgroup
GCA_040955825.1	Leotiomycetes	Helotiales	Sclerotiniaceae	Sclerotinia	Sclerotinia sativa	outgroup
GCA_002916415.1	Eurotiomycetes	Eurotiales	Trichocomaceae	Talaromyces	Talaromyces borbonicus	outgroup
GCA_040616265.1	Dothideomycetes	Pleosporales	Didymellaceae	Cumuliphoma	Cumuliphoma indica	outgroup
GCA_022813475.1	Dothideomycetes	Pleosporales	Pseudopyrenochaetaceae	Pseudopyrenochaeta	Pseudopyrenochaeta terrestris	outgroup
GCA_006783085.1	Sordariomycetes	Glomerellales	Glomerellaceae	Colletotrichum	Colletotrichum shisoi	ingroup
GCA_003004525.2	Eurotiomycetes	NA	NA	NA	Eurotiomycetes sp. MA 6038
GCA_003004485.1	Eurotiomycetes	NA	NA	NA	Eurotiomycetes sp. MA 6039
GCA_014282315.1	Leotiomycetes	Helotiales	Ploettnerulaceae	Neospermospora	Neospermospora avenae	outgroup
GCA_004835665.1	Dothideomycetes	Pleosporales	Didymellaceae	Phoma	Phoma sp. XZ068	outgroup
GCA_002865625.1	Leotiomycetes	Helotiales	Hyaloscyphaceae	Hyaloscypha	Hyaloscypha hepaticicola	outgroup
GCA_002895985.1	Dothideomycetes	Myriangiales	Elsinoaceae	Sphaceloma	Sphaceloma murrayae	outgroup
GCA_013623745.1	Sordariomycetes	Hypocreales	Nectriaceae	Fusarium	Fusarium zanthoxyli	outgroup
GCA_025919635.1	Sordariomycetes	Hypocreales	Nectriaceae	Fusarium	Fusarium zanthoxyli	outgroup
GCA_018398735.1	Leotiomycetes	Erysiphales	Erysiphaceae	Podosphaera	Podosphaera cerasi	outgroup
GCA_028827425.1	Eurotiomycetes	Eurotiales	Aspergillaceae	Penicillium	Penicillium sp. DV-2018c	outgroup
GCA_028827535.1	Eurotiomycetes	Eurotiales	Aspergillaceae	Penicillium	Penicillium sp. DV-2018c	outgroup
GCA_035222275.1	Sordariomycetes	Sordariales	Podosporaceae	Podospora	Podospora bellae-mahoneyi	outgroup
GCF_035222275.1	Sordariomycetes	Sordariales	Podosporaceae	Podospora	Podospora bellae-mahoneyi	outgroup
GCA_035222375.1	Sordariomycetes	Sordariales	Podosporaceae	Podospora	Podospora pseudocomata	outgroup
GCF_035222375.1	Sordariomycetes	Sordariales	Podosporaceae	Podospora	Podospora pseudocomata	outgroup
GCA_035222475.1	Sordariomycetes	Sordariales	Podosporaceae	Podospora	Podospora pseudopauciseta	outgroup
GCF_035222475.1	Sordariomycetes	Sordariales	Podosporaceae	Podospora	Podospora pseudopauciseta	outgroup
GCA_014849795.1	Sordariomycetes	Diaporthales	Cryphonectriaceae	Cryphonectria	Cryphonectria japonica	outgroup
GCA_014849835.1	Sordariomycetes	Diaporthales	Cryphonectriaceae	Cryphonectria	Cryphonectria japonica	outgroup
GCA_014851275.1	Sordariomycetes	Diaporthales	Cryphonectriaceae	Cryphonectria	Cryphonectria japonica	outgroup
GCA_028827025.1	Eurotiomycetes	Eurotiales	Aspergillaceae	Penicillium	Penicillium cataractarum	outgroup
GCF_028827025.1	Eurotiomycetes	Eurotiales	Aspergillaceae	Penicillium	Penicillium cataractarum	outgroup
GCA_040803465.1	Pezizomycetes	Pezizales	Discinaceae	Pseudoverpa	Pseudoverpa anthracobia	outgroup
GCA_937900785.1	Eurotiomycetes	Onygenales	Arthrodermataceae	NA	uncultured Arthrodermataceae	outgroup
GCA_032988175.1	Eurotiomycetes	Onygenales	NA	Myotisia	Myotisia sp. PD_48	outgroup
GCA_032988205.1	Eurotiomycetes	Onygenales	NA	NA	Onygenales sp. PD_40	outgroup
GCA_032988195.1	Eurotiomycetes	Onygenales	Arachnomycetaceae	Arachnomyces	Arachnomyces sp. PD_36	outgroup
GCA_032988165.1	Eurotiomycetes	Onygenales	Ajellomycetaceae	Emmonsiellopsis	Emmonsiellopsis sp. PD_33	outgroup
GCA_032988185.1	Eurotiomycetes	Onygenales	NA	NA	Onygenales sp. PD_12	outgroup
GCA_032988465.1	Eurotiomycetes	Onygenales	NA	NA	Onygenales sp. PD_10	outgroup
GCA_032988985.1	Eurotiomycetes	Onygenales	Ajellomycetaceae	Emmonsiellopsis	Emmonsiellopsis sp. PD_5	outgroup
GCA_032989685.1	Eurotiomycetes	Onygenales	Arthrodermataceae	Arthroderma	Arthroderma sp. PD_2	outgroup
GCA_004959885.1	Eurotiomycetes	Eurotiales	Aspergillaceae	Penicillium	Penicillium sp. W3 MMC-2018	outgroup
GCA_003852855.1	Eurotiomycetes	Eurotiales	Aspergillaceae	Penicillium	Penicillium sp. MT2 MMC-2018	outgroup
GCA_020747065.1	Leotiomycetes	NA	NA	NA	Leotiomycetes sp. MPI-SDFR-AT-0126
GCA_003138045.1	Eurotiomycetes	Eurotiales	Aspergillaceae	Penicillium	Penicillium sp. MA 6036	outgroup
GCA_003138035.1	Eurotiomycetes	Eurotiales	Aspergillaceae	Aspergillus	Aspergillus sp. MA 6037	outgroup
GCA_003138025.1	Eurotiomycetes	Eurotiales	Aspergillaceae	Penicillium	Penicillium sp. MA 6040	outgroup
GCA_003138005.1	Eurotiomycetes	Eurotiales	Aspergillaceae	Aspergillus	Aspergillus sp. MA 6041	outgroup
GCA_025768905.1	Eurotiomycetes	Eurotiales	Aspergillaceae	Aspergillus	Aspergillus sp. MA 6041	outgroup
GCA_025768925.1	Eurotiomycetes	Eurotiales	Aspergillaceae	Aspergillus	Aspergillus sp. MA 6041	outgroup
GCA_026122155.1	Dothideomycetes	Mycosphaerellales	Mycosphaerellaceae	Zymoseptoria	Zymoseptoria crescenta	outgroup
GCA_026119605.1	Sordariomycetes	Glomerellales	Glomerellaceae	Colletotrichum	Colletotrichum cliviicola	ingroup
GCA_014235935.1	Sordariomycetes	Glomerellales	Glomerellaceae	Colletotrichum	Colletotrichum musicola	ingroup
GCA_014235945.1	Sordariomycetes	Glomerellales	Glomerellaceae	Colletotrichum	Colletotrichum plurivorum	ingroup
GCA_014235955.1	Sordariomycetes	Glomerellales	Glomerellaceae	Colletotrichum	Colletotrichum sojae	ingroup
GCA_003719415.1	Eurotiomycetes	Eurotiales	Aspergillaceae	Aspergillus	Aspergillus olivimuriae	outgroup
GCA_028827225.1	Eurotiomycetes	Eurotiales	Aspergillaceae	Penicillium	Penicillium sp. CMV-2018d	outgroup
GCA_025685495.1	Sordariomycetes	Microascales	Ceratocystidaceae	Huntiella	Huntiella abstrusa	outgroup
GCA_004367495.1	Sordariomycetes	Hypocreales	Nectriaceae	Fusarium	Fusarium scirpi	outgroup
GCA_004155035.1	Sordariomycetes	Xylariales	NA	Monosporascus	Monosporascus sp. 5C6A	outgroup
GCA_004155915.1	Sordariomycetes	Xylariales	NA	Monosporascus	Monosporascus sp. CRB-9-2	outgroup
GCA_004155055.1	Sordariomycetes	Xylariales	NA	Monosporascus	Monosporascus sp. CRB-8-3	outgroup
GCA_004155925.1	Sordariomycetes	Xylariales	NA	Monosporascus	Monosporascus sp. MG133	outgroup
GCA_004154975.1	Sordariomycetes	Xylariales	NA	Monosporascus	Monosporascus sp. MC13-8B	outgroup
GCA_004155935.1	Sordariomycetes	Xylariales	NA	Monosporascus	Monosporascus sp. GIB2	outgroup
GCA_002242835.1	Leotiomycetes	Helotiales	Rutstroemiaceae	Clarireedia	Clarireedia monteithiana	outgroup
GCA_002242955.1	Leotiomycetes	Helotiales	Rutstroemiaceae	Clarireedia	Clarireedia monteithiana	outgroup
GCA_026226035.1	Leotiomycetes	Helotiales	Rutstroemiaceae	Clarireedia	Clarireedia monteithiana	outgroup
GCA_016906485.1	Sordariomycetes	Hypocreales	Nectriaceae	Fusarium	Fusarium oxysporum	outgroup
GCA_017654635.1	Sordariomycetes	Hypocreales	Nectriaceae	Fusarium	Fusarium oxysporum	outgroup
GCA_017654645.1	Sordariomycetes	Hypocreales	Nectriaceae	Fusarium	Fusarium oxysporum	outgroup
GCA_017654655.1	Sordariomycetes	Hypocreales	Nectriaceae	Fusarium	Fusarium oxysporum	outgroup
GCA_017654665.1	Sordariomycetes	Hypocreales	Nectriaceae	Fusarium	Fusarium oxysporum	outgroup
GCA_949709995.1	Eurotiomycetes	Onygenales	Arachnomycetaceae	Arachnomyces	Arachnomyces peruvianus	outgroup
GCA_949710045.1	Eurotiomycetes	Onygenales	Arachnomycetaceae	Arachnomyces	Arachnomyces peruvianus	outgroup
GCA_028009165.1	Sordariomycetes	Hypocreales	Cordycipitaceae	Akanthomyces	Akanthomyces muscarius	outgroup
GCA_040955805.1	Sordariomycetes	Hypocreales	Cordycipitaceae	Akanthomyces	Akanthomyces muscarius	outgroup
GCF_028009165.1	Sordariomycetes	Hypocreales	Cordycipitaceae	Akanthomyces	Akanthomyces muscarius	outgroup
GCA_014706365.1	Sordariomycetes	Glomerellales	Glomerellaceae	Colletotrichum	Colletotrichum australisinense (nom. inval.)	ingroup
GCA_003693665.1	Eurotiomycetes	Chaetothyriales	NA	NA	Chaetothyriales sp. CBS 134920	outgroup
GCA_003709845.1	Eurotiomycetes	Chaetothyriales	NA	NA	Chaetothyriales sp. CBS 134916	outgroup
GCA_003709865.1	Eurotiomycetes	Chaetothyriales	NA	NA	Chaetothyriales sp. CBS 132003	outgroup
GCA_003709825.1	Eurotiomycetes	Chaetothyriales	NA	NA	Chaetothyriales sp. CBS 135597	outgroup
GCA_027946445.1	Dothideomycetes	Pleosporales	Didymellaceae	Ascochyta	Ascochyta clinopodiicola	outgroup
GCA_018703675.1	Dothideomycetes	Cladosporiales	Cladosporiaceae	Cladosporium	Cladosporium sp. SW67	outgroup
GCA_003988855.1	Leotiomycetes	Helotiales	Arachnopezizaceae	Arachnopeziza	Arachnopeziza araneosa	outgroup
GCA_003988905.1	Leotiomycetes	Helotiales	Helotiaceae	Hymenotorrendiella	Hymenotorrendiella dingleyae	outgroup
GCA_022814475.1	Dothideomycetes	Cladosporiales	Cladosporiaceae	Cladosporium	Cladosporium endophyticum	outgroup
GCA_037044255.1	Dothideomycetes	Cladosporiales	Cladosporiaceae	Cladosporium	Cladosporium endophyticum	outgroup
GCA_013623685.1	Sordariomycetes	Hypocreales	Nectriaceae	Fusarium	Fusarium transvaalense	outgroup
GCA_019925295.1	Sordariomycetes	Ophiostomatales	Ophiostomataceae	Sporothrix	Sporothrix pseudoabietina	outgroup
GCA_963580335.1	Sordariomycetes	Ophiostomatales	Ophiostomataceae	Leptographium	Leptographium flavum	outgroup
GCA_963580495.1	Sordariomycetes	Ophiostomatales	Ophiostomataceae	Leptographium	Leptographium flavum	outgroup
GCA_003670145.1	Sordariomycetes	Hypocreales	Nectriaceae	Fusarium	Fusarium subtropicale	outgroup
GCA_003988875.1	Leotiomycetes	Helotiales	Lachnaceae	Lachnum	Lachnum nothofagi	outgroup
GCA_003988795.1	Leotiomycetes	Helotiales	Lachnaceae	Proliferodiscus	Proliferodiscus dingleyae	outgroup
GCA_011058865.1	Dothideomycetes	Pleosporales	Didymellaceae	Didymella	Didymella keratinophila	outgroup
GCA_040802845.1	Pezizomycetes	Pezizales	Discinaceae	Gyromitra	Gyromitra melaleuca	outgroup
GCA_038503065.1	Pezizomycetes	Pezizales	Discinaceae	Paragyromitra	Paragyromitra xinjiangensis	outgroup
GCA_003501895.1	Dothideomycetes	Pleosporales	Phaeosphaeriaceae	Phaeosphaeria	Phaeosphaeria sp. A1 3.1a	outgroup
GCA_003503105.1	Dothideomycetes	Pleosporales	Phaeosphaeriaceae	Phaeosphaeria	Phaeosphaeria sp. H6.2b	outgroup
GCA_009801875.1	Sordariomycetes	Sordariales	Sordariaceae	Neurospora	Neurospora sp. CHS-2018a	outgroup
GCA_009801945.1	Sordariomycetes	Sordariales	Sordariaceae	Neurospora	Neurospora sp. CHS-2018a	outgroup
GCA_009802215.1	Sordariomycetes	Sordariales	Sordariaceae	Neurospora	Neurospora sp. CHS-2018a	outgroup
GCA_009802235.1	Sordariomycetes	Sordariales	Sordariaceae	Neurospora	Neurospora sp. CHS-2018a	outgroup
GCA_009802265.1	Sordariomycetes	Sordariales	Sordariaceae	Neurospora	Neurospora sp. CHS-2018a	outgroup
GCA_009802275.1	Sordariomycetes	Sordariales	Sordariaceae	Neurospora	Neurospora sp. CHS-2018a	outgroup
GCA_009802375.1	Sordariomycetes	Sordariales	Sordariaceae	Neurospora	Neurospora sp. CHS-2018a	outgroup
GCA_009802515.1	Sordariomycetes	Sordariales	Sordariaceae	Neurospora	Neurospora sp. CHS-2018a	outgroup
GCA_009802535.1	Sordariomycetes	Sordariales	Sordariaceae	Neurospora	Neurospora sp. CHS-2018a	outgroup
GCA_009803175.1	Sordariomycetes	Sordariales	Sordariaceae	Neurospora	Neurospora sp. CHS-2018a	outgroup
GCA_009801395.1	Sordariomycetes	Sordariales	Sordariaceae	Neurospora	Neurospora sp. CHS-2018b	outgroup
GCA_009801675.1	Sordariomycetes	Sordariales	Sordariaceae	Neurospora	Neurospora sp. CHS-2018b	outgroup
GCA_009801725.1	Sordariomycetes	Sordariales	Sordariaceae	Neurospora	Neurospora sp. CHS-2018b	outgroup
GCA_009801745.1	Sordariomycetes	Sordariales	Sordariaceae	Neurospora	Neurospora sp. CHS-2018b	outgroup
GCA_009801765.1	Sordariomycetes	Sordariales	Sordariaceae	Neurospora	Neurospora sp. CHS-2018b	outgroup
GCA_009802575.1	Sordariomycetes	Sordariales	Sordariaceae	Neurospora	Neurospora sp. CHS-2018b	outgroup
GCA_009802835.1	Sordariomycetes	Sordariales	Sordariaceae	Neurospora	Neurospora sp. CHS-2018b	outgroup
GCA_009802905.1	Sordariomycetes	Sordariales	Sordariaceae	Neurospora	Neurospora sp. CHS-2018b	outgroup
GCA_009802955.1	Sordariomycetes	Sordariales	Sordariaceae	Neurospora	Neurospora sp. CHS-2018b	outgroup
GCA_009803155.1	Sordariomycetes	Sordariales	Sordariaceae	Neurospora	Neurospora sp. CHS-2018b	outgroup
GCA_009804405.1	Sordariomycetes	Sordariales	Sordariaceae	Neurospora	Neurospora sp. CHS-2018b	outgroup
GCA_009806015.1	Sordariomycetes	Sordariales	Sordariaceae	Neurospora	Neurospora sp. CHS-2018b	outgroup
GCA_009806255.1	Sordariomycetes	Sordariales	Sordariaceae	Neurospora	Neurospora sp. CHS-2018b	outgroup
GCA_009801205.1	Sordariomycetes	Sordariales	Sordariaceae	Neurospora	Neurospora sp. CHS-2018c	outgroup
GCA_009801215.1	Sordariomycetes	Sordariales	Sordariaceae	Neurospora	Neurospora sp. CHS-2018c	outgroup
GCA_009801225.1	Sordariomycetes	Sordariales	Sordariaceae	Neurospora	Neurospora sp. CHS-2018c	outgroup
GCA_009801265.1	Sordariomycetes	Sordariales	Sordariaceae	Neurospora	Neurospora sp. CHS-2018c	outgroup
GCA_009801275.1	Sordariomycetes	Sordariales	Sordariaceae	Neurospora	Neurospora sp. CHS-2018c	outgroup
GCA_009801285.1	Sordariomycetes	Sordariales	Sordariaceae	Neurospora	Neurospora sp. CHS-2018c	outgroup
GCA_009801335.1	Sordariomycetes	Sordariales	Sordariaceae	Neurospora	Neurospora sp. CHS-2018c	outgroup
GCA_009801365.1	Sordariomycetes	Sordariales	Sordariaceae	Neurospora	Neurospora sp. CHS-2018c	outgroup
GCA_009801375.1	Sordariomycetes	Sordariales	Sordariaceae	Neurospora	Neurospora sp. CHS-2018c	outgroup
GCA_009801505.1	Sordariomycetes	Sordariales	Sordariaceae	Neurospora	Neurospora sp. CHS-2018c	outgroup
GCA_009801535.1	Sordariomycetes	Sordariales	Sordariaceae	Neurospora	Neurospora sp. CHS-2018c	outgroup
GCA_009801555.1	Sordariomycetes	Sordariales	Sordariaceae	Neurospora	Neurospora sp. CHS-2018c	outgroup
GCA_009801605.1	Sordariomycetes	Sordariales	Sordariaceae	Neurospora	Neurospora sp. CHS-2018c	outgroup
GCA_009801625.1	Sordariomycetes	Sordariales	Sordariaceae	Neurospora	Neurospora sp. CHS-2018c	outgroup
GCA_009801985.1	Sordariomycetes	Sordariales	Sordariaceae	Neurospora	Neurospora sp. CHS-2018c	outgroup
GCA_009802055.1	Sordariomycetes	Sordariales	Sordariaceae	Neurospora	Neurospora sp. CHS-2018c	outgroup
GCA_009802075.1	Sordariomycetes	Sordariales	Sordariaceae	Neurospora	Neurospora sp. CHS-2018c	outgroup
GCA_009803275.1	Sordariomycetes	Sordariales	Sordariaceae	Neurospora	Neurospora sp. CHS-2018c	outgroup
GCA_009803365.1	Sordariomycetes	Sordariales	Sordariaceae	Neurospora	Neurospora sp. CHS-2018c	outgroup
GCA_009803445.1	Sordariomycetes	Sordariales	Sordariaceae	Neurospora	Neurospora sp. CHS-2018c	outgroup
GCA_009803505.1	Sordariomycetes	Sordariales	Sordariaceae	Neurospora	Neurospora sp. CHS-2018c	outgroup
GCA_009803525.1	Sordariomycetes	Sordariales	Sordariaceae	Neurospora	Neurospora sp. CHS-2018c	outgroup
GCA_009803585.1	Sordariomycetes	Sordariales	Sordariaceae	Neurospora	Neurospora sp. CHS-2018c	outgroup
GCA_009803595.1	Sordariomycetes	Sordariales	Sordariaceae	Neurospora	Neurospora sp. CHS-2018c	outgroup
GCA_009804255.1	Sordariomycetes	Sordariales	Sordariaceae	Neurospora	Neurospora sp. CHS-2018c	outgroup
GCA_009804275.1	Sordariomycetes	Sordariales	Sordariaceae	Neurospora	Neurospora sp. CHS-2018c	outgroup
GCA_009804285.1	Sordariomycetes	Sordariales	Sordariaceae	Neurospora	Neurospora sp. CHS-2018c	outgroup
GCA_009804295.1	Sordariomycetes	Sordariales	Sordariaceae	Neurospora	Neurospora sp. CHS-2018c	outgroup
GCA_009804305.1	Sordariomycetes	Sordariales	Sordariaceae	Neurospora	Neurospora sp. CHS-2018c	outgroup
GCA_009804315.1	Sordariomycetes	Sordariales	Sordariaceae	Neurospora	Neurospora sp. CHS-2018c	outgroup
GCA_009806235.1	Sordariomycetes	Sordariales	Sordariaceae	Neurospora	Neurospora sp. CHS-2018c	outgroup
GCA_003988895.1	Leotiomycetes	Helotiales	Hyphodiscaceae	Hyphodiscus	Hyphodiscus sp. D1413	outgroup
GCA_009805935.1	Sordariomycetes	Sordariales	Sordariaceae	Neurospora	Neurospora sp. FGSC 26623	outgroup
GCA_009805485.1	Sordariomycetes	Sordariales	Sordariaceae	Neurospora	Neurospora sp. FGSC 26624	outgroup
GCA_009805435.1	Sordariomycetes	Sordariales	Sordariaceae	Neurospora	Neurospora sp. FGSC 26625	outgroup
GCA_009805385.1	Sordariomycetes	Sordariales	Sordariaceae	Neurospora	Neurospora sp. FGSC 26626	outgroup
GCA_009805365.1	Sordariomycetes	Sordariales	Sordariaceae	Neurospora	Neurospora sp. FGSC 26627	outgroup
GCA_009805345.1	Sordariomycetes	Sordariales	Sordariaceae	Neurospora	Neurospora sp. FGSC 26628	outgroup
GCA_009805225.1	Sordariomycetes	Sordariales	Sordariaceae	Neurospora	Neurospora sp. LNF1-1	outgroup
GCA_009805155.1	Sordariomycetes	Sordariales	Sordariaceae	Neurospora	Neurospora sp. FGSC 26629	outgroup
GCA_009805125.1	Sordariomycetes	Sordariales	Sordariaceae	Neurospora	Neurospora sp. LNF1-2	outgroup
GCA_009805085.1	Sordariomycetes	Sordariales	Sordariaceae	Neurospora	Neurospora sp. FGSC 26630	outgroup
GCA_009805105.1	Sordariomycetes	Sordariales	Sordariaceae	Neurospora	Neurospora sp. FGSC 26631	outgroup
GCA_009804965.1	Sordariomycetes	Sordariales	Sordariaceae	Neurospora	Neurospora sp. FGSC 26632	outgroup
GCA_009804945.1	Sordariomycetes	Sordariales	Sordariaceae	Neurospora	Neurospora sp. FGSC 26633	outgroup
GCA_009804985.1	Sordariomycetes	Sordariales	Sordariaceae	Neurospora	Neurospora sp. FGSC 26634	outgroup
GCA_009804975.1	Sordariomycetes	Sordariales	Sordariaceae	Neurospora	Neurospora sp. FGSC 26635	outgroup
GCA_009804955.1	Sordariomycetes	Sordariales	Sordariaceae	Neurospora	Neurospora sp. FGSC 26636	outgroup
GCA_009804845.1	Sordariomycetes	Sordariales	Sordariaceae	Neurospora	Neurospora sp. FGSC 26637	outgroup
GCA_009804825.1	Sordariomycetes	Sordariales	Sordariaceae	Neurospora	Neurospora sp. FGSC 26638	outgroup
GCA_022392945.1	Sordariomycetes	Ophiostomatales	Ophiostomataceae	Ophiostoma	Ophiostoma australiae	outgroup
GCA_003988805.1	Leotiomycetes	Helotiales	Ploettnerulaceae	NA	Ploettnerulaceae sp. D365	outgroup
GCA_003988865.1	Leotiomycetes	Helotiales	Mollisiaceae	Phialocephala	Phialocephala sp. D728	outgroup
GCA_023677585.1	Sordariomycetes	Microascales	Ceratocystidaceae	Meredithiella	Meredithiella fracta	outgroup
GCA_012932025.1	Sordariomycetes	Hypocreales	Nectriaceae	Fusarium	Fusarium austroafricanum	outgroup
GCA_023242295.1	Sordariomycetes	Diaporthales	Diaporthaceae	Diaporthe	Diaporthe ilicicola	outgroup
GCA_001633045.1	Sordariomycetes	Hypocreales	Nectriaceae	Fusarium	Fusarium metavorans	outgroup
GCA_040207545.1	Eurotiomycetes	Chaetothyriales	Herpotrichiellaceae	Cladophialophora	Cladophialophora sp. XZL-2018a	outgroup
GCA_014898535.1	Leotiomycetes	Helotiales	Sclerotiniaceae	Botrytis	Botrytis deweyae	outgroup
GCF_014898535.1	Leotiomycetes	Helotiales	Sclerotiniaceae	Botrytis	Botrytis deweyae	outgroup
GCA_021399475.1	Leotiomycetes	Helotiales	Hyaloscyphaceae	Hyaloscypha	Hyaloscypha finlandica	outgroup
GCA_003719405.1	Eurotiomycetes	Eurotiales	Aspergillaceae	Aspergillus	Aspergillus incahuasiensis	outgroup
GCA_022695815.1	Eurotiomycetes	Chaetothyriales	Herpotrichiellaceae	Exophiala	Exophiala viscosa	outgroup
GCA_022695825.1	Eurotiomycetes	Chaetothyriales	Herpotrichiellaceae	Exophiala	Exophiala viscosa	outgroup
GCF_022695815.1	Eurotiomycetes	Chaetothyriales	Herpotrichiellaceae	Exophiala	Exophiala viscosa	outgroup
GCA_022385585.1	Sordariomycetes	Xylariales	Hypoxylaceae	Hypomontagnella	Hypomontagnella monticulosa	outgroup
GCA_902806465.1	Sordariomycetes	Xylariales	Hypoxylaceae	Hypomontagnella	Hypomontagnella monticulosa	outgroup
GCA_902825475.1	Sordariomycetes	Xylariales	Hypoxylaceae	Hypomontagnella	Hypomontagnella monticulosa	outgroup
GCA_000743665.3	Leotiomycetes	NA	NA	Scytalidium	Scytalidium sp. 3C
GCA_030778065.1	Sordariomycetes	Hypocreales	Cordycipitaceae	Lecanicillium	Lecanicillium uredinophilum	outgroup
GCA_030783525.1	Sordariomycetes	Hypocreales	Cordycipitaceae	Lecanicillium	Lecanicillium uredinophilum	outgroup
GCA_003800495.2	Eurotiomycetes	Eurotiales	Aspergillaceae	Penicillium	Penicillium sp. SPG-F1	outgroup
GCA_003800485.2	Eurotiomycetes	Eurotiales	Aspergillaceae	Penicillium	Penicillium sp. SPG-F15	outgroup
GCA_004335185.1	Dothideomycetes	Pleosporales	Didymellaceae	Phoma	Phoma sp. RAV-16-625	outgroup
GCA_027744815.1	Sordariomycetes	Microascales	Ceratocystidaceae	Huntiella	Huntiella fecunda	outgroup
GCA_013618405.1	Sordariomycetes	Hypocreales	Nectriaceae	Fusarium	Fusarium hainanense	outgroup
GCA_004366955.1	Sordariomycetes	Hypocreales	Nectriaceae	Fusarium	Fusarium humuli	outgroup
GCA_013753835.1	Sordariomycetes	Hypocreales	Nectriaceae	Fusarium	Fusarium humuli	outgroup
GCA_004367085.1	Sordariomycetes	Hypocreales	Nectriaceae	Fusarium	Fusarium irregulare	outgroup
GCA_027945235.1	Sordariomycetes	Hypocreales	Nectriaceae	Fusarium	Fusarium irregulare	outgroup
GCA_027945245.1	Sordariomycetes	Hypocreales	Nectriaceae	Fusarium	Fusarium irregulare	outgroup
GCA_013184325.1	Sordariomycetes	Hypocreales	Nectriaceae	Fusarium	Fusarium luffae	outgroup
GCA_004367095.1	Sordariomycetes	Hypocreales	Nectriaceae	Fusarium	Fusarium nanum	outgroup
GCA_004367485.1	Sordariomycetes	Hypocreales	Nectriaceae	Fusarium	Fusarium citri	outgroup
GCA_024668715.1	Eurotiomycetes	Eurotiales	Aspergillaceae	Aspergillus	Aspergillus texensis	outgroup
GCA_023184615.1	Lecanoromycetes	Umbilicariales	Umbilicariaceae	Umbilicaria	Umbilicaria subpolyphylla	outgroup
GCA_019395255.1	Leotiomycetes	Helotiales	Sclerotiniaceae	Botrytis	Botrytis medusae	outgroup
GCA_000350365.1	Sordariomycetes	Hypocreales	Nectriaceae	Fusarium	Fusarium odoratissimum	outgroup
GCA_026745415.1	Sordariomycetes	Hypocreales	Nectriaceae	Fusarium	Fusarium odoratissimum	outgroup
GCA_026745425.1	Sordariomycetes	Hypocreales	Nectriaceae	Fusarium	Fusarium odoratissimum	outgroup
GCA_040822185.1	Sordariomycetes	Hypocreales	Nectriaceae	Fusarium	Fusarium odoratissimum	outgroup
GCA_040822265.1	Sordariomycetes	Hypocreales	Nectriaceae	Fusarium	Fusarium odoratissimum	outgroup
GCA_040822295.1	Sordariomycetes	Hypocreales	Nectriaceae	Fusarium	Fusarium odoratissimum	outgroup
GCA_019191165.1	Sordariomycetes	Hypocreales	Nectriaceae	Fusarium	Fusarium veterinarium	outgroup
GCA_019191175.1	Sordariomycetes	Hypocreales	Nectriaceae	Fusarium	Fusarium veterinarium	outgroup
GCA_041380375.1	Sordariomycetes	Hypocreales	Nectriaceae	Fusarium	Fusarium veterinarium	outgroup
GCA_040822145.1	Sordariomycetes	Hypocreales	Nectriaceae	Fusarium	Fusarium tardichlamydosporum	outgroup
GCA_040822215.1	Sordariomycetes	Hypocreales	Nectriaceae	Fusarium	Fusarium tardichlamydosporum	outgroup
GCA_040803635.1	Pezizomycetes	Pezizales	Discinaceae	Gyromitra	Gyromitra ancilis	outgroup
GCA_040804105.1	Pezizomycetes	Pezizales	Discinaceae	Gyromitra	Gyromitra ancilis	outgroup
GCA_036971245.1	Orbiliomycetes	Orbiliales	Orbiliaceae	Arthrobotrys	Arthrobotrys sphaeroides	outgroup
GCA_009805535.1	Dothideomycetes	Pleosporales	Didymosphaeriaceae	Laburnicola	Laburnicola sp. JP-R-44	outgroup
GCA_007182795.1	Sordariomycetes	Xylariales	Xylariaceae	Xylaria	Xylaria flabelliformis	outgroup
GCA_022453505.1	Sordariomycetes	Xylariales	Xylariaceae	Xylaria	Xylaria flabelliformis	outgroup
GCA_004216415.1	Dothideomycetes	Mycosphaerellales	Aeminiaceae	Aeminium	Aeminium ludgeri	outgroup
GCA_036971655.1	Orbiliomycetes	Orbiliales	Orbiliaceae	Arthrobotrys	Arthrobotrys megalospora	outgroup
GCA_036971675.1	Orbiliomycetes	Orbiliales	Orbiliaceae	Orbilia	Orbilia ellipsospora	outgroup
GCA_007388115.1	Sordariomycetes	Coniochaetales	Coniochaetaceae	Coniochaeta	Coniochaeta endophytica	outgroup
GCA_007388125.1	Sordariomycetes	Coniochaetales	Coniochaetaceae	Coniochaeta	Coniochaeta endophytica	outgroup
GCA_007388135.1	Sordariomycetes	Coniochaetales	Coniochaetaceae	Coniochaeta	Coniochaeta endophytica	outgroup
GCA_007388145.1	Sordariomycetes	Coniochaetales	Coniochaetaceae	Coniochaeta	Coniochaeta endophytica	outgroup
GCA_007388195.1	Sordariomycetes	Coniochaetales	Coniochaetaceae	Coniochaeta	Coniochaeta endophytica	outgroup
GCA_033085395.1	Lecanoromycetes	Lecanorales	Parmeliaceae	Xanthoparmelia	Xanthoparmelia taractica	outgroup
GCA_018360575.1	Sordariomycetes	Hypocreales	Clavicipitaceae	Claviceps	Claviceps sp. LM454 group G7	outgroup
GCA_018360445.1	Sordariomycetes	Hypocreales	Clavicipitaceae	Claviceps	Claviceps sp. LM220 group G6	outgroup
GCA_022283535.1	Sordariomycetes	Hypocreales	Clavicipitaceae	Claviceps	Claviceps sp. LM220 group G6	outgroup
GCA_018360595.1	Sordariomycetes	Hypocreales	Clavicipitaceae	Claviceps	Claviceps sp. LM219 group G6	outgroup
GCA_022283685.1	Sordariomycetes	Hypocreales	Clavicipitaceae	Claviceps	Claviceps sp. LM219 group G6	outgroup
GCA_018360435.1	Sordariomycetes	Hypocreales	Clavicipitaceae	Claviceps	Claviceps sp. LM218 group G6	outgroup
GCA_018360345.1	Sordariomycetes	Hypocreales	Clavicipitaceae	Claviceps	Claviceps sp. LM84 group G4	outgroup
GCA_022275515.1	Sordariomycetes	Hypocreales	Clavicipitaceae	Claviceps	Claviceps sp. LM84 group G4	outgroup
GCA_018360325.1	Sordariomycetes	Hypocreales	Clavicipitaceae	Claviceps	Claviceps aff. humidiphila group G2b	outgroup
GCA_018360385.1	Sordariomycetes	Hypocreales	Clavicipitaceae	Claviceps	Claviceps sp. LM78 group G4	outgroup
GCA_018360375.1	Sordariomycetes	Hypocreales	Clavicipitaceae	Claviceps	Claviceps sp. LM77 group G4	outgroup
GCA_022275505.1	Sordariomycetes	Hypocreales	Clavicipitaceae	Claviceps	Claviceps sp. LM77 group G4	outgroup
GCA_018360525.1	Sordariomycetes	Hypocreales	Clavicipitaceae	Claviceps	Claviceps sp. Clav50 group G5	outgroup
GCA_022286325.1	Sordariomycetes	Hypocreales	Clavicipitaceae	Claviceps	Claviceps sp. Clav50 group G5	outgroup
GCA_018360355.1	Sordariomycetes	Hypocreales	Clavicipitaceae	Claviceps	Claviceps sp. Clav32 group G5	outgroup
GCA_022286875.1	Sordariomycetes	Hypocreales	Clavicipitaceae	Claviceps	Claviceps sp. Clav32 group G5	outgroup
GCA_018360275.1	Sordariomycetes	Hypocreales	Clavicipitaceae	Claviceps	Claviceps sp. LM458 group G5	outgroup
GCA_001931905.2	Dothideomycetes	Cladosporiales	NA	NA	Cladosporiaceae sp. IMV 00045	outgroup
GCA_001931875.2	Eurotiomycetes	Eurotiales	Thermoascaceae	Paecilomyces	Byssochlamys sp. IMV 00236	outgroup
GCA_001931865.2	Sordariomycetes	Hypocreales	Cordycipitaceae	Beauveria	Beauveria sp. IMV 00265	outgroup
GCA_001931985.1	Sordariomycetes	Hypocreales	Hypocreaceae	Trichoderma	Trichoderma sp. IMV 00454	outgroup
GCA_001931805.1	Sordariomycetes	Microascales	Microascaceae	Scedosporium	Scedosporium sp. IMV 00882	outgroup
GCA_001931935.1	Eurotiomycetes	Eurotiales	Aspergillaceae	Aspergillus	Aspergillus aff. floccosus IMV 01167	outgroup
GCA_003123655.1	Eurotiomycetes	Eurotiales	Thermoascaceae	NA	Thermoascaceae sp. COH1141	outgroup
GCA_013624355.1	Sordariomycetes	Hypocreales	Nectriaceae	Fusarium	Fusarium caatingaense	outgroup
GCA_019843635.1	Sordariomycetes	Hypocreales	Nectriaceae	Fusarium	Fusarium siculi	outgroup
GCA_021378235.1	Sordariomycetes	Hypocreales	Clavicipitaceae	Epichloe	Epichloe typhina	outgroup
GCA_016508685.1	Sordariomycetes	Diaporthales	Valsaceae	Cytospora	Cytospora piceae	outgroup
GCA_023375665.1	Sordariomycetes	Diaporthales	Valsaceae	Cytospora	Cytospora piceae	outgroup
GCA_013416755.1	Sordariomycetes	Hypocreales	Nectriaceae	Fusarium	Fusarium sp. QHM	outgroup
GCA_011058875.1	Sordariomycetes	Xylariales	Sporocadaceae	Neopestalotiopsis	Neopestalotiopsis sp. 37M	outgroup
GCA_013315955.1	Lecanoromycetes	Caliciales	Caliciaceae	Dirinaria	Dirinaria sp. GBRC AP01	outgroup
GCA_015844325.1	Eurotiomycetes	Eurotiales	Aspergillaceae	Aspergillus	Aspergillus nanangensis	outgroup
GCA_040285455.1	Sordariomycetes	Sordariales	Chaetomiaceae	Canariomyces	Canariomyces subthermophilus	outgroup
GCA_033297405.1	Sordariomycetes	Sordariales	Chaetomiaceae	Parathielavia	Parathielavia appendiculata	outgroup
GCF_033297405.1	Sordariomycetes	Sordariales	Chaetomiaceae	Parathielavia	Parathielavia appendiculata	outgroup
GCA_900343105.1	Sordariomycetes	Sordariales	Chaetomiaceae	Thermothielavioides	Thermothielavioides terrestris	outgroup
GCA_005222925.1	Sordariomycetes	Sordariales	Podosporaceae	Podospora	Podospora anserina	outgroup
GCA_005222935.1	Sordariomycetes	Sordariales	Podosporaceae	Podospora	Podospora anserina	outgroup
GCA_017654855.1	Sordariomycetes	Sordariales	Podosporaceae	Podospora	Podospora anserina	outgroup
GCA_033296915.1	Sordariomycetes	Sordariales	Podosporaceae	Triangularia	Triangularia setosa	outgroup
GCA_033296885.1	Sordariomycetes	Sordariales	Podosporaceae	Triangularia	Triangularia verruculosa	outgroup
GCA_033296685.1	Sordariomycetes	Sordariales	Chaetomiaceae	Parachaetomium	Parachaetomium inaequale	outgroup
GCA_011800035.1	Sordariomycetes	Sordariales	Chaetomiaceae	Thermochaetoides	Thermochaetoides dissita	outgroup
GCA_014898975.1	Sordariomycetes	Hypocreales	Nectriaceae	Fusarium	Fusarium nodosum	outgroup
GCA_015345905.1	Leotiomycetes	Leotiales	Tympanidaceae	Aotearoamyces	Aotearoamyces nothofagi	outgroup
GCA_038088545.1	Sordariomycetes	Diaporthales	Diaporthaceae	Diaporthe	Diaporthe humulicola	outgroup
GCA_040209125.1	Sordariomycetes	Diaporthales	Diaporthaceae	Diaporthe	Diaporthe humulicola	outgroup
GCA_038407095.1	Sordariomycetes	Microascales	Ceratocystidaceae	Ceratocystis	Ceratocystis destructans	outgroup
GCA_004367155.1	Sordariomycetes	Hypocreales	Nectriaceae	Fusarium	Fusarium clavum	outgroup
GCA_037577435.1	Sordariomycetes	Hypocreales	Nectriaceae	Fusarium	Fusarium sulawesiense	outgroup
GCA_012977735.1	Sordariomycetes	Hypocreales	Nectriaceae	Fusarium	Fusarium tanahbumbuense	outgroup
GCA_009801085.1	Dothideomycetes	Botryosphaeriales	Botryosphaeriaceae	Lasiodiplodia	Lasiodiplodia sp. COLG20	outgroup
GCA_009801105.1	Dothideomycetes	Botryosphaeriales	Botryosphaeriaceae	Lasiodiplodia	Lasiodiplodia sp. COLG96	outgroup
GCA_009801095.1	Sordariomycetes	Glomerellales	Glomerellaceae	Colletotrichum	Colletotrichum sp. COLG25	ingroup
GCA_009800995.1	Sordariomycetes	Glomerellales	Glomerellaceae	Colletotrichum	Colletotrichum sp. COLG31	ingroup
GCA_020102295.1	Sordariomycetes	Hypocreales	Clavicipitaceae	Metarhizium	Metarhizium humberi	outgroup
GCA_031010545.1	Dothideomycetes	Pleosporales	Didymosphaeriaceae	Laburnicola	Laburnicola sp. JP_R_19	outgroup
GCA_017309325.2	Dothideomycetes	Myriangiales	Elsinoaceae	Elsinoe	Elsinoe batatas	outgroup
GCA_039654905.1	Dothideomycetes	Pleosporales	Didymosphaeriaceae	Laburnicola	Laburnicola rhizohalophila	outgroup
GCA_039654995.1	Dothideomycetes	Pleosporales	Didymosphaeriaceae	Laburnicola	Laburnicola rhizohalophila	outgroup
GCA_039700795.1	Dothideomycetes	Pleosporales	Didymosphaeriaceae	Laburnicola	Laburnicola rhizohalophila	outgroup
GCA_039700815.1	Dothideomycetes	Pleosporales	Didymosphaeriaceae	Laburnicola	Laburnicola rhizohalophila	outgroup
GCA_039700835.1	Dothideomycetes	Pleosporales	Didymosphaeriaceae	Laburnicola	Laburnicola rhizohalophila	outgroup
GCA_003946995.1	Sordariomycetes	Hypocreales	Nectriaceae	Fusarium	Fusarium oligoseptatum	outgroup
GCA_028584115.1	Dothideomycetes	Pleosporales	Didymellaceae	Stagonosporopsis	Stagonosporopsis vannaccii	outgroup
GCA_026120015.1	Sordariomycetes	Diaporthales	Erythrogloeaceae	Dendrostoma	Dendrostoma leiphaemia	outgroup
GCA_016162245.1	Eurotiomycetes	Eurotiales	Aspergillaceae	Aspergillus	Aspergillus sp. A31	outgroup
GCA_035222485.1	Sordariomycetes	Sordariales	Podosporaceae	Podospora	Podospora pseudoanserina	outgroup
GCF_035222485.1	Sordariomycetes	Sordariales	Podosporaceae	Podospora	Podospora pseudoanserina	outgroup
GCA_022578965.1	Sordariomycetes	Xylariales	Xylariaceae	Xylaria	Xylaria sp. FL1777	outgroup
GCA_025201765.1	Sordariomycetes	Xylariales	Hypoxylaceae	Daldinia	Daldinia sp. FL1419	outgroup
GCA_019669845.1	Sordariomycetes	Hypocreales	Bionectriaceae	Emericellopsis	Emericellopsis atlantica	outgroup
GCF_019669845.1	Sordariomycetes	Hypocreales	Bionectriaceae	Emericellopsis	Emericellopsis atlantica	outgroup
GCA_022578495.1	Sordariomycetes	Xylariales	Xylariaceae	Nemania	Nemania sp. NC0429	outgroup
GCA_022578955.1	Sordariomycetes	Xylariales	Hypoxylaceae	Hypoxylon	Hypoxylon sp. FL1857	outgroup
GCA_022495085.1	Sordariomycetes	Xylariales	Xylariaceae	Xylaria	Xylaria sp. FL1042	outgroup
GCA_022578765.1	Sordariomycetes	Xylariales	Xylariaceae	Xylaria	Xylaria sp. FL0933	outgroup
GCA_022497025.1	Sordariomycetes	Xylariales	Hypoxylaceae	Hypoxylon	Hypoxylon sp. FL0890	outgroup
GCA_022578575.1	Sordariomycetes	Xylariales	Hypoxylaceae	Hypoxylon	Hypoxylon sp. FL0543	outgroup
GCA_022578865.1	Sordariomycetes	Xylariales	Xylariaceae	Xylaria	Xylaria sp. FL0043	outgroup
GCA_022578815.1	Sordariomycetes	Xylariales	Xylariaceae	NA	Xylariaceae sp. FL0016	outgroup
GCA_022578795.1	Sordariomycetes	Xylariales	Xylariaceae	NA	Xylariaceae sp. FL0255	outgroup
GCA_022385605.1	Sordariomycetes	Xylariales	Xylariaceae	NA	Xylariaceae sp. FL0594	outgroup
GCA_022578705.1	Sordariomycetes	Xylariales	Xylariaceae	NA	Xylariaceae sp. FL1019	outgroup
GCA_025201745.1	Sordariomycetes	Xylariales	Xylariaceae	NA	Xylariaceae sp. FL1651	outgroup
GCA_021399465.1	Leotiomycetes	Helotiales	Hyaloscyphaceae	Hyaloscypha	Hyaloscypha sp. PMI_1271	outgroup
GCA_021399435.1	Sordariomycetes	Diaporthales	Diaporthaceae	NA	Diaporthaceae sp. PMI_573	outgroup
GCA_021399445.1	Leotiomycetes	NA	NA	Xylogone	Xylogone sp. PMI_703
GCA_022544895.1	Sordariomycetes	Xylariales	Xylariaceae	Biscogniauxia	Biscogniauxia sp. FL1348	outgroup
GCA_022432515.1	Sordariomycetes	Xylariales	Hypoxylaceae	Hypoxylon	Hypoxylon sp. NC0597	outgroup
GCA_022578715.1	Sordariomycetes	Xylariales	Xylariaceae	Nemania	Nemania sp. FL0916	outgroup
GCA_022376275.1	Sordariomycetes	NA	NA	NA	Xylariomycetidae sp. FL2044
GCA_022376535.1	Sordariomycetes	Xylariales	Xylariaceae	NA	Xylariaceae sp. FL0662B	outgroup
GCA_022376655.1	Sordariomycetes	NA	NA	NA	Xylariomycetidae sp. FL0641
GCA_030685255.1	Sordariomycetes	Sordariales	Schizotheciaceae	Schizothecium	Schizothecium conicum	outgroup
GCA_004151145.1	Dothideomycetes	Pleosporales	Didymellaceae	Ascochyta	Ascochyta koolunga	outgroup
GCA_004151165.1	Dothideomycetes	Pleosporales	Didymellaceae	Ascochyta	Ascochyta koolunga	outgroup
GCA_004151575.1	Dothideomycetes	Pleosporales	Didymellaceae	Ascochyta	Ascochyta koolunga	outgroup
GCA_026119505.1	Dothideomycetes	Pleosporales	Didymellaceae	Ascochyta	Ascochyta koolunga	outgroup
GCA_026119515.1	Dothideomycetes	Pleosporales	Didymellaceae	Ascochyta	Ascochyta koolunga	outgroup
GCA_026119525.1	Dothideomycetes	Pleosporales	Didymellaceae	Ascochyta	Ascochyta koolunga	outgroup
GCA_026119535.1	Dothideomycetes	Pleosporales	Didymellaceae	Ascochyta	Ascochyta koolunga	outgroup
GCA_026119565.1	Dothideomycetes	Pleosporales	Didymellaceae	Ascochyta	Ascochyta koolunga	outgroup
GCA_026547115.1	Dothideomycetes	Pleosporales	Didymellaceae	Ascochyta	Ascochyta koolunga	outgroup
GCA_003357145.1	Leotiomycetes	Helotiales	Pleuroascaceae	Venustampulla	Venustampulla echinocandica	outgroup
GCF_003357145.1	Leotiomycetes	Helotiales	Pleuroascaceae	Venustampulla	Venustampulla echinocandica	outgroup
GCA_022495205.1	Sordariomycetes	Xylariales	Hypoxylaceae	Hypoxylon	Hypoxylon sp. FL1150	outgroup
GCA_022432365.1	Sordariomycetes	Xylariales	Hypoxylaceae	Hypoxylon	Hypoxylon sp. FL1284	outgroup
GCA_022984935.1	Sordariomycetes	Xylariales	Hypoxylaceae	Hypoxylon	Hypoxylon sp. NC1633	outgroup
GCA_022432375.1	Sordariomycetes	Xylariales	Xylariaceae	Nemania	Nemania sp. FL0031	outgroup
GCA_022385685.1	Sordariomycetes	Xylariales	Xylariaceae	Xylaria	Xylaria sp. CBS 124048	outgroup
GCA_022593225.1	Sordariomycetes	Xylariales	Xylariaceae	Xylaria	Xylaria sp. FL0064	outgroup
GCA_022539325.1	Sordariomycetes	Xylariales	Xylariaceae	NA	Xylariaceae sp. FL0804	outgroup
GCA_022432385.1	Sordariomycetes	Xylariales	Xylariaceae	NA	Xylariaceae sp. FL1272	outgroup
GCA_026319125.1	Sordariomycetes	Glomerellales	Glomerellaceae	Colletotrichum	Colletotrichum noveboracense	ingroup
GCA_026319155.1	Sordariomycetes	Glomerellales	Glomerellaceae	Colletotrichum	Colletotrichum noveboracense	ingroup
GCA_946151405.1	Sordariomycetes	Glomerellales	Glomerellaceae	Colletotrichum	Colletotrichum noveboracense	ingroup
GCA_021347865.1	Sordariomycetes	Hypocreales	NA	Acremonium	Acremonium sp. CBMAI 1973	outgroup
GCA_004016475.1	Sordariomycetes	Hypocreales	Clavicipitaceae	Claviceps	Claviceps perihumidiphila	outgroup
GCA_004016145.1	Sordariomycetes	Hypocreales	Clavicipitaceae	Claviceps	Claviceps ripicola	outgroup
GCA_004016175.1	Sordariomycetes	Hypocreales	Clavicipitaceae	Claviceps	Claviceps ripicola	outgroup
GCA_003012295.1	Sordariomycetes	Hypocreales	Nectriaceae	Fusarium	Fusarium flagelliforme	outgroup
GCA_004367175.1	Sordariomycetes	Hypocreales	Nectriaceae	Fusarium	Fusarium flagelliforme	outgroup
GCA_020744385.1	Sordariomycetes	Hypocreales	Nectriaceae	Fusarium	Fusarium flagelliforme	outgroup
GCF_020744385.1	Sordariomycetes	Hypocreales	Nectriaceae	Fusarium	Fusarium flagelliforme	outgroup
GCA_028416715.1	Sordariomycetes	Hypocreales	Nectriaceae	Fusarium	Fusarium multiceps	outgroup
GCA_013407065.1	Pezizomycetes	Pezizales	Morchellaceae	Morchella	Morchella sp. a71	outgroup
GCA_019775935.1	Dothideomycetes	Pleosporales	Didymellaceae	Neoascochyta	Neoascochyta sp. HWLR27	outgroup
GCA_016880755.1	Eurotiomycetes	Eurotiales	Aspergillaceae	Aspergillus	Aspergillus sp. 2663	outgroup
GCA_020615335.1	Sordariomycetes	Hypocreales	Nectriaceae	Fusarium	Fusarium pilosicola	outgroup
GCA_014905255.1	Dothideomycetes	Racodiales	Racodiaceae	Racodium	Racodium therryanum	outgroup
GCA_022114955.2	Sordariomycetes	Hypocreales	Bionectriaceae	Emericellopsis	Emericellopsis cladophorae	outgroup
GCF_022114955.1	Sordariomycetes	Hypocreales	Bionectriaceae	Emericellopsis	Emericellopsis cladophorae	outgroup
GCA_008711575.1	Sordariomycetes	Hypocreales	Nectriaceae	Fusarium	Fusarium xyrophilum	outgroup
GCA_008711595.1	Sordariomycetes	Hypocreales	Nectriaceae	Fusarium	Fusarium xyrophilum	outgroup
GCA_008711615.1	Sordariomycetes	Hypocreales	Nectriaceae	Fusarium	Fusarium xyrophilum	outgroup
GCA_011750695.1	Eurotiomycetes	Eurotiales	Aspergillaceae	Penicillium	Penicillium sp. OUCMDZ-019	outgroup
GCA_020976545.1	Sordariomycetes	Hypocreales	Nectriaceae	Fusarium	Fusarium sp. Barmshour	outgroup
GCA_013184445.1	Sordariomycetes	Hypocreales	Nectriaceae	Fusarium	Fusarium sp. NRRL 53497	outgroup
GCA_013266265.1	Sordariomycetes	Hypocreales	Nectriaceae	Fusarium	Fusarium sp. NRRL 66182	outgroup
GCA_010015515.1	Sordariomycetes	Hypocreales	Hypocreaceae	Trichoderma	Trichoderma sp. TW21990_1	outgroup
GCA_014805645.1	Eurotiomycetes	Onygenales	Spiromastigoidaceae	Spiromastigoides	Spiromastix sp. SCSIO F190	outgroup
GCA_030558545.1	Dothideomycetes	Pleosporales	Pleosporaceae	Bipolaris	Bipolaris gigantea	outgroup
GCA_035078755.1	Dothideomycetes	Pleosporales	Pleosporaceae	Bipolaris	Bipolaris gigantea	outgroup
GCA_035078915.1	Dothideomycetes	Pleosporales	Pleosporaceae	Bipolaris	Bipolaris gigantea	outgroup
GCA_035078935.1	Dothideomycetes	Pleosporales	Pleosporaceae	Bipolaris	Bipolaris gigantea	outgroup
GCA_035078975.1	Dothideomycetes	Pleosporales	Pleosporaceae	Bipolaris	Bipolaris gigantea	outgroup
GCA_035078985.1	Dothideomycetes	Pleosporales	Pleosporaceae	Bipolaris	Bipolaris gigantea	outgroup
GCA_035079505.1	Dothideomycetes	Pleosporales	Pleosporaceae	Bipolaris	Bipolaris gigantea	outgroup
GCA_036172725.1	Dothideomycetes	Pleosporales	Pleosporaceae	Bipolaris	Bipolaris gigantea	outgroup
GCA_040113375.1	Dothideomycetes	Pleosporales	Pleosporaceae	Bipolaris	Bipolaris gigantea	outgroup
GCA_040543125.1	Sordariomycetes	Hypocreales	Sarocladiaceae	Sarocladium	Sarocladium sparsum	outgroup
GCA_012274445.1	Dothideomycetes	Pleosporales	Didymellaceae	Sclerotiophoma	Sclerotiophoma versabilis	outgroup
GCA_012978535.1	Sordariomycetes	Hypocreales	Nectriaceae	Fusarium	Fusarium sp. NRRL 62957	outgroup
GCA_013186425.2	Sordariomycetes	Hypocreales	Nectriaceae	Fusarium	Fusarium sp. NRRL 62610	outgroup
GCA_025802455.2	Sordariomycetes	Xylariales	Iodosphaeriaceae	Iodosphaeria	Iodosphaeria phyllophila	outgroup
GCA_022814025.1	Lecanoromycetes	Ostropales	Stictidaceae	Stictis	Stictis urceolata	outgroup
GCA_030770425.1	Dothideomycetes	Pleosporales	Lentitheciaceae	Darksidea	Darksidea phi	outgroup
GCA_013759125.1	Sordariomycetes	Hypocreales	Nectriaceae	Fusarium	Fusarium sp. NRRL 53293	outgroup
GCA_013759115.1	Sordariomycetes	Hypocreales	Nectriaceae	Fusarium	Fusarium sp. NRRL 47473	outgroup
GCA_013759095.1	Sordariomycetes	Hypocreales	Nectriaceae	Fusarium	Fusarium sp. NRRL 29148	outgroup
GCA_001599815.1	Sordariomycetes	Glomerellales	Plectosphaerellaceae	Furcasterigmium	Furcasterigmium furcatum	ingroup
GCA_902810775.1	Leotiomycetes	Helotiales	Sclerotiniaceae	Myriosclerotinia	Myriosclerotinia sulcatula	outgroup
GCA_001653215.1	Sordariomycetes	Hypocreales	Cordycipitaceae	Akanthomyces	Akanthomyces lecanii	outgroup
GCA_016170065.1	Sordariomycetes	Hypocreales	Cordycipitaceae	Akanthomyces	Akanthomyces lecanii	outgroup
GCA_030411575.1	Sordariomycetes	Hypocreales	Cordycipitaceae	Akanthomyces	Akanthomyces lecanii	outgroup
GCA_030772815.1	Sordariomycetes	Hypocreales	Cordycipitaceae	Akanthomyces	Akanthomyces lecanii	outgroup
GCA_030780265.1	Sordariomycetes	Hypocreales	Cordycipitaceae	Akanthomyces	Akanthomyces lecanii	outgroup
GCA_030781825.1	Sordariomycetes	Hypocreales	Cordycipitaceae	Akanthomyces	Akanthomyces lecanii	outgroup
GCA_030783985.1	Sordariomycetes	Hypocreales	Cordycipitaceae	Akanthomyces	Akanthomyces lecanii	outgroup
GCA_030785975.1	Sordariomycetes	Hypocreales	Cordycipitaceae	Akanthomyces	Akanthomyces lecanii	outgroup
GCA_030789525.1	Sordariomycetes	Hypocreales	Cordycipitaceae	Akanthomyces	Akanthomyces lecanii	outgroup
GCA_032354155.1	Sordariomycetes	Hypocreales	Cordycipitaceae	Akanthomyces	Akanthomyces lecanii	outgroup
GCA_038088425.1	Sordariomycetes	Diaporthales	Diaporthaceae	Diaporthe	Diaporthe macadamiae	outgroup
GCA_038088465.1	Sordariomycetes	Diaporthales	Diaporthaceae	Diaporthe	Diaporthe macadamiae	outgroup
GCA_038088555.1	Sordariomycetes	Diaporthales	Diaporthaceae	Diaporthe	Diaporthe macadamiae	outgroup
GCA_002894705.1	Eurotiomycetes	Eurotiales	Aspergillaceae	Aspergillus	Aspergillus sp. ATCC 12892	outgroup
GCA_014843415.1	Sordariomycetes	Hypocreales	Nectriaceae	Fusarium	Fusarium oxysporum	outgroup
GCA_014843445.1	Sordariomycetes	Hypocreales	Nectriaceae	Fusarium	Fusarium oxysporum	outgroup
GCA_023653515.1	Sordariomycetes	Hypocreales	Hypocreaceae	Trichoderma	Trichoderma orchidacearum	outgroup
GCA_013138035.1	Eurotiomycetes	Eurotiales	Aspergillaceae	Penicillium	Penicillium sp. str. #12	outgroup
GCA_020137375.1	Sordariomycetes	Hypocreales	Nectriaceae	Fusarium	Fusarium chaquense	outgroup
GCA_020137435.1	Sordariomycetes	Hypocreales	Nectriaceae	Fusarium	Fusarium chaquense	outgroup
GCA_020137885.1	Sordariomycetes	Hypocreales	Nectriaceae	Fusarium	Fusarium chaquense	outgroup
GCA_014635975.1	Sordariomycetes	Glomerellales	Plectosphaerellaceae	Plectosphaerella	Plectosphaerella sp. P0831	ingroup
GCA_023159215.1	Sordariomycetes	Xylariales	Xylariaceae	NA	Xylariaceae sp. AK1471	outgroup
GCA_003206195.1	Eurotiomycetes	Onygenales	Ajellomycetaceae	Blastomyces	Blastomyces emzantsi	outgroup
GCA_003206205.1	Eurotiomycetes	Onygenales	Ajellomycetaceae	Blastomyces	Blastomyces emzantsi	outgroup
GCA_003206215.1	Eurotiomycetes	Onygenales	Ajellomycetaceae	Blastomyces	Blastomyces emzantsi	outgroup
GCA_003206725.1	Eurotiomycetes	Onygenales	Ajellomycetaceae	Blastomyces	Blastomyces emzantsi	outgroup
GCA_003206745.1	Eurotiomycetes	Onygenales	Ajellomycetaceae	Blastomyces	Blastomyces emzantsi	outgroup
GCA_003206755.1	Eurotiomycetes	Onygenales	Ajellomycetaceae	Blastomyces	Blastomyces emzantsi	outgroup
GCA_003206845.1	Eurotiomycetes	Onygenales	Ajellomycetaceae	Blastomyces	Blastomyces emzantsi	outgroup
GCA_003226315.1	Eurotiomycetes	Onygenales	Ajellomycetaceae	Blastomyces	Blastomyces emzantsi	outgroup
GCA_040802955.1	Pezizomycetes	Pezizales	Discinaceae	Gyromitra	Gyromitra martinii	outgroup
GCA_014849695.1	Sordariomycetes	Diaporthales	Cryphonectriaceae	Cryphonectria	Cryphonectria carpinicola	outgroup
GCA_014849955.1	Sordariomycetes	Diaporthales	Cryphonectriaceae	Cryphonectria	Cryphonectria carpinicola	outgroup
GCA_041228665.1	Eurotiomycetes	Coryneliales	Coryneliaceae	Pewenomyces	Pewenomyces kutranfy	outgroup
GCA_040803335.1	Pezizomycetes	Pezizales	Discinaceae	Gyromitra	Gyromitra antarctica	outgroup
GCA_040803815.1	Pezizomycetes	Pezizales	Discinaceae	Gyromitra	Gyromitra antarctica	outgroup
GCA_009613015.1	Leotiomycetes	Helotiales	NA	NA	Helotiales sp. DMI_Dod_QoI	outgroup
GCA_014824365.1	Sordariomycetes	Hypocreales	Nectriaceae	Fusarium	Fusarium sp. NRRL 66894	outgroup
GCA_014824405.1	Sordariomycetes	Hypocreales	Nectriaceae	Fusarium	Fusarium sp. NRRL 66896	outgroup
GCA_002242865.1	Leotiomycetes	Helotiales	Rutstroemiaceae	Clarireedia	Clarireedia sp. CPB17	outgroup
GCA_002242985.1	Leotiomycetes	Helotiales	Rutstroemiaceae	Clarireedia	Clarireedia sp. SE16F4	outgroup
GCA_022114105.1	Sordariomycetes	Hypocreales	Ophiocordycipitaceae	Tolypocladium	Tolypocladium guangdongense	outgroup
GCA_019456465.1	Lecanoromycetes	Lecanorales	Ramalinaceae	Bacidia	Bacidia gigantensis	outgroup
GCF_019456465.1	Lecanoromycetes	Lecanorales	Ramalinaceae	Bacidia	Bacidia gigantensis	outgroup
GCA_037954305.1	Sordariomycetes	Hypocreales	Nectriaceae	Neonectria	Neonectria magnoliae	outgroup
GCA_013624395.1	Sordariomycetes	Hypocreales	Nectriaceae	Fusarium	Fusarium sp. KOD 1611	outgroup
GCA_020284155.1	Dothideomycetes	Pleosporales	Pleosporaceae	Alternaria	Alternaria cf. alternata	outgroup
GCA_023065795.1	Eurotiomycetes	Onygenales	Arthrodermataceae	Trichophyton	Trichophyton indotineae	outgroup
GCA_023065815.1	Eurotiomycetes	Onygenales	Arthrodermataceae	Trichophyton	Trichophyton indotineae	outgroup
GCA_023065845.1	Eurotiomycetes	Onygenales	Arthrodermataceae	Trichophyton	Trichophyton indotineae	outgroup
GCA_023065865.1	Eurotiomycetes	Onygenales	Arthrodermataceae	Trichophyton	Trichophyton indotineae	outgroup
GCA_023065885.1	Eurotiomycetes	Onygenales	Arthrodermataceae	Trichophyton	Trichophyton indotineae	outgroup
GCA_023065905.1	Eurotiomycetes	Onygenales	Arthrodermataceae	Trichophyton	Trichophyton indotineae	outgroup
GCA_032157385.1	Eurotiomycetes	Onygenales	Arthrodermataceae	Trichophyton	Trichophyton indotineae	outgroup
GCA_032157395.1	Eurotiomycetes	Onygenales	Arthrodermataceae	Trichophyton	Trichophyton indotineae	outgroup
GCA_032157405.1	Eurotiomycetes	Onygenales	Arthrodermataceae	Trichophyton	Trichophyton indotineae	outgroup
GCA_013842865.1	Sordariomycetes	Diaporthales	Diaporthaceae	Diaporthe	Diaporthe sp. NJD1	outgroup
GCA_020002325.1	Sordariomycetes	Ophiostomatales	Ophiostomataceae	Chrysosphaeria	Chrysosphaeria jannelii	outgroup
GCA_020002355.1	Sordariomycetes	Ophiostomatales	Ophiostomataceae	Intubia	Intubia oerlemansii	outgroup
GCA_023509735.1	Sordariomycetes	Hypocreales	Nectriaceae	Fusarium	Fusarium liriodendri	outgroup
GCA_011320165.1	Sordariomycetes	Hypocreales	Nectriaceae	Fusarium	Fusarium protoensiforme	outgroup
GCA_023101225.1	Sordariomycetes	Hypocreales	Nectriaceae	Fusarium	Fusarium solani-melongenae	outgroup
GCA_027886225.1	Sordariomycetes	Hypocreales	Nectriaceae	Fusarium	Fusarium solani-melongenae	outgroup
GCA_025433535.2	Sordariomycetes	Hypocreales	Nectriaceae	Fusarium	Fusarium vanettenii	outgroup
GCA_013435955.1	Sordariomycetes	Diaporthales	Diaporthaceae	Diaporthe	Diaporthe sp. HANT25	outgroup
GCA_040822225.1	Sordariomycetes	Hypocreales	Nectriaceae	Fusarium	Fusarium phialophorum	outgroup
GCA_017655985.1	Eurotiomycetes	Chaetothyriales	Trichomeriaceae	Incumbomyces	Incumbomyces delicatus	outgroup
GCA_017656005.1	Eurotiomycetes	Chaetothyriales	Trichomeriaceae	Incumbomyces	Incumbomyces lentus	outgroup
GCA_022570785.1	Dothideomycetes	Mycosphaerellales	Mycosphaerellaceae	Sphaerulina	Sphaerulina vaccinii	outgroup
GCA_022570795.1	Dothideomycetes	Mycosphaerellales	Mycosphaerellaceae	Sphaerulina	Sphaerulina vaccinii	outgroup
GCA_019775565.1	Dothideomycetes	Cladosporiales	Cladosporiaceae	Melanodothis	Melanodothis sp. VS III C KN 2	outgroup
GCA_019775635.1	Dothideomycetes	Cladosporiales	Cladosporiaceae	Melanodothis	Melanodothis sp. VS III D KN 1	outgroup
GCA_019775315.1	Eurotiomycetes	Eurotiales	Aspergillaceae	Aspergillus	Aspergillus sp. JS3-R5	outgroup
GCA_019775465.1	Eurotiomycetes	Eurotiales	Aspergillaceae	Penicillium	Penicillium sp. VS I D KN 3	outgroup
GCA_019775415.1	Eurotiomycetes	Eurotiales	Aspergillaceae	Penicillium	Penicillium sp. VS I D KN	outgroup
GCA_019775275.1	Eurotiomycetes	Eurotiales	Aspergillaceae	Penicillium	Penicillium sp. VS AB III KN	outgroup
GCA_019775305.1	Eurotiomycetes	Eurotiales	Aspergillaceae	Penicillium	Penicillium sp. VS AB III KN 1	outgroup
GCA_033060795.1	Sordariomycetes	Hypocreales	NA	NA	Hypocreales sp. ML197-S3	outgroup
GCA_014281115.1	Dothideomycetes	Pleosporales	Didymosphaeriaceae	Laburnicola	Laburnicola sp. R22_1	outgroup
GCA_015295625.1	Eurotiomycetes	Chaetothyriales	Herpotrichiellaceae	Exophiala	Exophiala sp. BO6	outgroup
GCA_018115615.1	Sordariomycetes	Xylariales	Sporocadaceae	Pestalotiopsis	Pestalotiopsis sp. DP-2020a	outgroup
GCA_019828545.1	Dothideomycetes	Pleosporales	Didymosphaeriaceae	Paracamarosporium	Paracamarosporium sp. OC-R06-R3	outgroup
GCA_014884825.1	Sordariomycetes	Hypocreales	Nectriaceae	Fusarium	Fusarium sp. 190-020-2	outgroup
GCA_018137895.1	Sordariomycetes	Diaporthales	Diaporthaceae	Diaporthe	Diaporthe sp. DP-2020a	outgroup
GCA_014764975.2	Sordariomycetes	Hypocreales	Nectriaceae	Fusarium	Fusarium sp. DS 682	outgroup
GCA_903819665.1	Dothideomycetes	Dothideales	Saccotheciaceae	Aureobasidium	Aureobasidium mustum	outgroup
GCA_903819635.1	Dothideomycetes	Dothideales	Saccotheciaceae	Aureobasidium	Aureobasidium vineae	outgroup
GCA_903853725.1	Dothideomycetes	Dothideales	Saccotheciaceae	Aureobasidium	Aureobasidium uvarum	outgroup
GCA_017366145.1	Leotiomycetes	Helotiales	Ploettnerulaceae	Cadophora	Cadophora sp. M221	outgroup
GCA_019925305.1	Sordariomycetes	Ophiostomatales	Ophiostomataceae	Sporothrix	Sporothrix cf. nigrograna	outgroup
GCA_014885045.1	Sordariomycetes	Hypocreales	Nectriaceae	Fusarium	Fusarium sp. 'flavolapis'	outgroup
GCA_014705495.1	Sordariomycetes	Glomerellales	Glomerellaceae	Colletotrichum	Colletotrichum sp. HC278	ingroup
GCA_014705525.1	Sordariomycetes	Glomerellales	Glomerellaceae	Colletotrichum	Colletotrichum sp. HC292	ingroup
GCA_020087035.1	Sordariomycetes	Hypocreales	NA	Acremonium	Acremonium sp. FKII-L8-BK-P5	outgroup
GCA_011034095.1	Sordariomycetes	Hypocreales	Nectriaceae	Fusarium	Fusarium cf. aywerte	outgroup
GCA_011033525.1	Sordariomycetes	Hypocreales	Nectriaceae	Fusarium	Fusarium cf. falciforme	outgroup
GCA_011033595.1	Sordariomycetes	Hypocreales	Nectriaceae	Fusarium	Fusarium cf. falciforme	outgroup
GCA_011033705.1	Sordariomycetes	Hypocreales	Nectriaceae	Fusarium	Fusarium cf. falciforme	outgroup
GCA_011033785.1	Sordariomycetes	Hypocreales	Nectriaceae	Fusarium	Fusarium cf. falciforme	outgroup
GCA_011034735.1	Sordariomycetes	Hypocreales	Nectriaceae	Fusarium	Fusarium cf. falciforme	outgroup
GCA_011036285.1	Sordariomycetes	Hypocreales	Nectriaceae	Fusarium	Fusarium cf. falciforme	outgroup
GCA_011036445.1	Sordariomycetes	Hypocreales	Nectriaceae	Fusarium	Fusarium cf. falciforme	outgroup
GCA_011036565.1	Sordariomycetes	Hypocreales	Nectriaceae	Fusarium	Fusarium cf. falciforme	outgroup
GCA_011036775.1	Sordariomycetes	Hypocreales	Nectriaceae	Fusarium	Fusarium cf. falciforme	outgroup
GCA_011036815.1	Sordariomycetes	Hypocreales	Nectriaceae	Fusarium	Fusarium cf. falciforme	outgroup
GCA_011034235.1	Sordariomycetes	Hypocreales	Nectriaceae	Fusarium	Fusarium cf. hostae	outgroup
GCA_011035825.1	Sordariomycetes	Hypocreales	Nectriaceae	Fusarium	Fusarium cf. hostae	outgroup
GCA_011035845.1	Sordariomycetes	Hypocreales	Nectriaceae	Fusarium	Fusarium cf. hostae	outgroup
GCA_011035525.1	Sordariomycetes	Hypocreales	Nectriaceae	Fusarium	Fusarium cf. nygamai	outgroup
GCA_011036685.1	Sordariomycetes	Hypocreales	Nectriaceae	Fusarium	Fusarium cf. nygamai	outgroup
GCA_011035275.1	Sordariomycetes	Hypocreales	Nectriaceae	Fusarium	Fusarium cf. verticillioides	outgroup
GCA_011036015.1	Sordariomycetes	Hypocreales	Nectriaceae	Fusarium	Fusarium cf. verticillioides	outgroup
GCA_011036225.1	Sordariomycetes	Hypocreales	Nectriaceae	Fusarium	Fusarium cf. verticillioides	outgroup
GCA_011036905.1	Sordariomycetes	Hypocreales	Nectriaceae	Fusarium	Fusarium cf. verticillioides	outgroup
GCA_032393115.1	Dothideomycetes	Myriangiales	Elsinoaceae	Elsinoe	Elsinoe necatrix	outgroup
GCA_033846785.1	Dothideomycetes	Myriangiales	Elsinoaceae	Elsinoe	Elsinoe necatrix	outgroup
GCA_004016105.1	Sordariomycetes	Hypocreales	Clavicipitaceae	Claviceps	Claviceps occidentalis	outgroup
GCA_004016085.1	Sordariomycetes	Hypocreales	Clavicipitaceae	Claviceps	Claviceps quebecensis	outgroup
GCA_019925285.1	Sordariomycetes	Microascales	Graphiaceae	Graphium	Graphium sp. VPRI43844	outgroup
GCA_019925685.1	Sordariomycetes	Ophiostomatales	Ophiostomataceae	Ceratocystiopsis	Ceratocystiopsis sp. VPRI43766	outgroup
GCA_041146345.1	Dothideomycetes	Dothideales	Dothioraceae	Neodothiora	Neodothiora populina	outgroup
GCA_019843955.1	Sordariomycetes	Xylariales	Xylariaceae	Xylaria	Xylaria sp. 218_066	outgroup
GCA_017654775.1	Leotiomycetes	Helotiales	NA	Tetracladium	Tetracladium sp. T11_2_10C	outgroup
GCA_019775845.1	Dothideomycetes	Valsariales	Valsariaceae	Myrmaecium	Myrmaecium sp. VS I D KN 1	outgroup
GCA_964058965.1	Leotiomycetes	Helotiales	Drepanopezizaceae	Diplocarpon	Diplocarpon coronariae	outgroup
GCA_964059205.1	Leotiomycetes	Helotiales	Drepanopezizaceae	Diplocarpon	Diplocarpon coronariae	outgroup
GCA_026025055.1	Lichinomycetes	Lichinales	Lichinaceae	Watsoniomyces	Watsoniomyces obsoletus	outgroup
GCA_018873225.1	Sordariomycetes	NA	Thyridiaceae	Thyridium	[Phialemoniopsis] sp. UDSM-2020
GCA_031967955.1	Dothideomycetes	Botryosphaeriales	Botryosphaeriaceae	Neofusicoccum	Neofusicoccum caryigenum	outgroup
GCA_019721355.1	Eurotiomycetes	Eurotiales	Aspergillaceae	Aspergillus	Aspergillus sp. MEXU 27854	outgroup
GCA_016767195.1	Dothideomycetes	Pleosporales	Didymellaceae	Stagonosporopsis	Stagonosporopsis rhizophila	outgroup
GCA_040803105.1	Pezizomycetes	Pezizales	Discinaceae	Gyromitra	Gyromitra spinosospora	outgroup
GCA_040583505.1	Dothideomycetes	Pleosporales	Pleosporaceae	Alternaria	Alternaria sp. KAS5506	outgroup
GCA_040583525.1	Dothideomycetes	Pleosporales	Pleosporaceae	Alternaria	Alternaria sp. KAS5486	outgroup
GCA_040583575.1	Dothideomycetes	Pleosporales	Pleosporaceae	Alternaria	Alternaria sp. KAS5477	outgroup
GCA_040583625.1	Dothideomycetes	Pleosporales	Pleosporaceae	Alternaria	Alternaria sp. KAS5474	outgroup
GCA_040583605.1	Dothideomycetes	Pleosporales	Pleosporaceae	Alternaria	Alternaria sp. KAS5470	outgroup
GCA_040583645.1	Dothideomycetes	Pleosporales	Pleosporaceae	Alternaria	Alternaria sp. KAS5449	outgroup
GCA_040583665.1	Dothideomycetes	Pleosporales	Pleosporaceae	Alternaria	Alternaria sp. KAS5446	outgroup
GCA_040583685.1	Dothideomycetes	Pleosporales	Pleosporaceae	Alternaria	Alternaria sp. DET2107	outgroup
GCA_040583705.1	Dothideomycetes	Pleosporales	Pleosporaceae	Alternaria	Alternaria sp. DET2106	outgroup
GCA_040583725.1	Dothideomycetes	Pleosporales	Pleosporaceae	Alternaria	Alternaria sp. DET2105	outgroup
GCA_040583745.1	Dothideomycetes	Pleosporales	Pleosporaceae	Alternaria	Alternaria sp. DET2104	outgroup
GCA_040583765.1	Dothideomycetes	Pleosporales	Pleosporaceae	Alternaria	Alternaria sp. DET2103	outgroup
GCA_040583825.1	Dothideomycetes	Pleosporales	Pleosporaceae	Alternaria	Alternaria sp. DET2072	outgroup
GCA_040583805.1	Dothideomycetes	Pleosporales	Pleosporaceae	Alternaria	Alternaria sp. DET2042	outgroup
GCA_019022765.1	Dothideomycetes	Pleosporales	Sporormiaceae	Westerdykella	Westerdykella sp. P71	outgroup
GCA_017163955.1	Sordariomycetes	Xylariales	Apiosporaceae	Arthrinium	Arthrinium sp. KUC21332	outgroup
GCA_019022785.1	Dothideomycetes	Pleosporales	NA	Pseudomonodictys	Pseudomonodictys pantanalensis	outgroup
GCA_013618385.1	Sordariomycetes	Hypocreales	Nectriaceae	Fusarium	Fusarium sp. FSAMSC_23	outgroup
GCA_022817935.1	Sordariomycetes	Hypocreales	Hypocreaceae	Trichoderma	Trichoderma sp. MLT1J1	outgroup
GCA_024180945.1	Dothideomycetes	Botryosphaeriales	Botryosphaeriaceae	Macrophomina	Macrophomina tecta	outgroup
GCA_004768765.1	Orbiliomycetes	Orbiliales	Orbiliaceae	Orbilia	Orbilia oligospora	outgroup
GCA_011066565.1	Orbiliomycetes	Orbiliales	Orbiliaceae	Orbilia	Orbilia oligospora	outgroup
GCA_011066575.1	Orbiliomycetes	Orbiliales	Orbiliaceae	Orbilia	Orbilia oligospora	outgroup
GCA_011066585.1	Orbiliomycetes	Orbiliales	Orbiliaceae	Orbilia	Orbilia oligospora	outgroup
GCA_011066595.1	Orbiliomycetes	Orbiliales	Orbiliaceae	Orbilia	Orbilia oligospora	outgroup
GCA_011066605.1	Orbiliomycetes	Orbiliales	Orbiliaceae	Orbilia	Orbilia oligospora	outgroup
GCA_011066695.1	Orbiliomycetes	Orbiliales	Orbiliaceae	Orbilia	Orbilia oligospora	outgroup
GCA_011066715.1	Orbiliomycetes	Orbiliales	Orbiliaceae	Orbilia	Orbilia oligospora	outgroup
GCA_011066735.1	Orbiliomycetes	Orbiliales	Orbiliaceae	Orbilia	Orbilia oligospora	outgroup
GCA_011066745.1	Orbiliomycetes	Orbiliales	Orbiliaceae	Orbilia	Orbilia oligospora	outgroup
GCA_011066795.1	Orbiliomycetes	Orbiliales	Orbiliaceae	Orbilia	Orbilia oligospora	outgroup
GCA_011066845.1	Orbiliomycetes	Orbiliales	Orbiliaceae	Orbilia	Orbilia oligospora	outgroup
GCA_011066875.1	Orbiliomycetes	Orbiliales	Orbiliaceae	Orbilia	Orbilia oligospora	outgroup
GCA_011066885.1	Orbiliomycetes	Orbiliales	Orbiliaceae	Orbilia	Orbilia oligospora	outgroup
GCA_011066905.1	Orbiliomycetes	Orbiliales	Orbiliaceae	Orbilia	Orbilia oligospora	outgroup
GCA_011066925.1	Orbiliomycetes	Orbiliales	Orbiliaceae	Orbilia	Orbilia oligospora	outgroup
GCA_011066985.1	Orbiliomycetes	Orbiliales	Orbiliaceae	Orbilia	Orbilia oligospora	outgroup
GCA_011067015.1	Orbiliomycetes	Orbiliales	Orbiliaceae	Orbilia	Orbilia oligospora	outgroup
GCA_011068445.1	Orbiliomycetes	Orbiliales	Orbiliaceae	Orbilia	Orbilia oligospora	outgroup
GCA_022559985.1	Dothideomycetes	Pleosporales	Phaeosphaeriaceae	Parastagonospora	Parastagonospora avenae	outgroup
GCA_023758125.1	Dothideomycetes	Pleosporales	Pleosporaceae	Alternaria	Alternaria sp. Ai002NY15	outgroup
GCA_023758145.1	Dothideomycetes	Pleosporales	Pleosporaceae	Alternaria	Alternaria sp. BMP 2799	outgroup
GCA_023758005.1	Dothideomycetes	Pleosporales	Pleosporaceae	Alternaria	Alternaria sp. BMP 0032	outgroup
GCA_028827545.1	Eurotiomycetes	Eurotiales	Aspergillaceae	Penicillium	Penicillium diatomitis	outgroup
GCF_028827545.1	Eurotiomycetes	Eurotiales	Aspergillaceae	Penicillium	Penicillium diatomitis	outgroup
GCA_037044005.1	Eurotiomycetes	Eurotiales	Aspergillaceae	Penicillium	Penicillium fructuariae-cellae	outgroup
GCA_021533815.1	Sordariomycetes	Hypocreales	Nectriaceae	Fusarium	Fusarium sp. C39	outgroup
GCA_021030935.1	Dothideomycetes	Trypetheliales	Trypetheliaceae	Astrothelium	Astrothelium subdiscretum	outgroup
GCA_021031095.1	Dothideomycetes	Trypetheliales	Trypetheliaceae	Bathelium	Bathelium albidoporum	outgroup
GCA_020736525.1	Sordariomycetes	Sordariales	Chaetomiaceae	Chaetomium	Chaetomium sp. MPI-CAGE-AT-0009	outgroup
GCA_020747045.1	Dothideomycetes	Pleosporales	Phaeosphaeriaceae	Phaeosphaeria	Phaeosphaeria sp. MPI-PUGE-AT-0046c	outgroup
GCA_020726445.1	Sordariomycetes	Sordariales	Chaetomiaceae	Chaetomium	Chaetomium sp. MPI-SDFR-AT-0129	outgroup
GCA_036250105.1	Sordariomycetes	Hypocreales	Sarocladiaceae	Parasarocladium	Parasarocladium wereldwijsianum	outgroup
GCA_020744155.1	Sordariomycetes	Hypocreales	Nectriaceae	Ilyonectria	Ilyonectria sp. MPI-CAGE-AT-0026	outgroup
GCA_019176365.1	Eurotiomycetes	Eurotiales	Aspergillaceae	Aspergillus	Aspergillus sp. GbtcF1	outgroup
GCA_019176375.1	Eurotiomycetes	Eurotiales	Aspergillaceae	Aspergillus	Aspergillus sp. GbtcF2	outgroup
GCA_020726505.1	Leotiomycetes	Helotiales	Leptodontidiaceae	Leptodontidium	Leptodontidium sp. MPI-SDFR-AT-0119	outgroup
GCA_020744335.1	Sordariomycetes	Hypocreales	Nectriaceae	Fusarium	Fusarium sp. MPI-SDFR-AT-0072	outgroup
GCA_018257885.1	Lecanoromycetes	Lecanorales	Parmeliaceae	Parmelia	Parmelia sp. 050094	outgroup
GCA_020747015.1	Dothideomycetes	Pleosporales	Cucurbitariaceae	Pyrenochaeta	Pyrenochaeta sp. MPI-SDFR-AT-0127	outgroup
GCA_020800285.1	Sordariomycetes	Sordariales	Sordariaceae	Sordaria	Sordaria sp. MPI-SDFR-AT-0083	outgroup
GCA_019924955.1	Dothideomycetes	Dothideales	Saccotheciaceae	Aureobasidium	Aureobasidium sp. EXF-3399	outgroup
GCA_033296695.1	Sordariomycetes	Sordariales	Chaetomiaceae	Staphylotrichum	Staphylotrichum tortipilum	outgroup
GCA_021950295.1	Sordariomycetes	Hypocreales	Clavicipitaceae	Epichloe	Epichloe scottii	outgroup
GCA_019054865.1	Sordariomycetes	Hypocreales	Nectriaceae	Fusarium	Fusarium sp. S18/2	outgroup
GCA_019054775.1	Sordariomycetes	Hypocreales	Nectriaceae	Fusarium	Fusarium sp. S18/7	outgroup
GCA_019054735.1	Sordariomycetes	Hypocreales	Nectriaceae	Fusarium	Fusarium sp. S18/39	outgroup
GCA_019054715.1	Sordariomycetes	Hypocreales	Nectriaceae	Fusarium	Fusarium sp. S19/10	outgroup
GCA_013416785.2	Sordariomycetes	Hypocreales	Nectriaceae	Fusarium	Fusarium sp. BWC1	outgroup
GCA_025328335.1	Sordariomycetes	Glomerellales	Glomerellaceae	Colletotrichum	Colletotrichum sp. SAR 10_65	ingroup
GCA_028639655.1	Sordariomycetes	Glomerellales	Glomerellaceae	Colletotrichum	Colletotrichum sp. SAR 10_66	ingroup
GCA_025327165.1	Sordariomycetes	Glomerellales	Glomerellaceae	Colletotrichum	Colletotrichum sp. SAR 10_70	ingroup
GCA_025327135.1	Sordariomycetes	Glomerellales	Glomerellaceae	Colletotrichum	Colletotrichum sp. SAR 10_71	ingroup
GCA_025327155.1	Sordariomycetes	Glomerellales	Glomerellaceae	Colletotrichum	Colletotrichum sp. SAR 10_75	ingroup
GCA_025327145.1	Sordariomycetes	Glomerellales	Glomerellaceae	Colletotrichum	Colletotrichum sp. SAR 10_76	ingroup
GCA_025330015.1	Sordariomycetes	Glomerellales	Glomerellaceae	Colletotrichum	Colletotrichum sp. SAR 10_77	ingroup
GCA_025327125.1	Sordariomycetes	Glomerellales	Glomerellaceae	Colletotrichum	Colletotrichum sp. SAR 10_86	ingroup
GCA_025329375.1	Sordariomycetes	Glomerellales	Glomerellaceae	Colletotrichum	Colletotrichum sp. SAR 10_96	ingroup
GCA_025329385.1	Sordariomycetes	Glomerellales	Glomerellaceae	Colletotrichum	Colletotrichum sp. SAR 10_98	ingroup
GCA_028654355.1	Sordariomycetes	Glomerellales	Glomerellaceae	Colletotrichum	Colletotrichum sp. SAR 10_99	ingroup
GCA_025328985.1	Sordariomycetes	Glomerellales	Glomerellaceae	Colletotrichum	Colletotrichum sp. SAR11_239	ingroup
GCA_025328625.1	Sordariomycetes	Glomerellales	Glomerellaceae	Colletotrichum	Colletotrichum sp. SAR11_240	ingroup
GCA_025328355.1	Sordariomycetes	Glomerellales	Glomerellaceae	Colletotrichum	Colletotrichum sp. SAR11_57	ingroup
GCA_025328345.1	Sordariomycetes	Glomerellales	Glomerellaceae	Colletotrichum	Colletotrichum sp. SAR11_59	ingroup
GCA_014839625.1	Eurotiomycetes	Eurotiales	Aspergillaceae	Penicillium	Penicillium ucsense	outgroup
GCA_014839855.1	Eurotiomycetes	Eurotiales	Aspergillaceae	Penicillium	Penicillium ucsense	outgroup
GCA_023701735.1	Sordariomycetes	Xylariales	Sporocadaceae	Pestalotiopsis	Pestalotiopsis sp. 9143b	outgroup
GCA_019192225.1	Sordariomycetes	Hypocreales	Nectriaceae	Fusarium	Fusarium sp. TH15	outgroup
GCA_019677095.1	Dothideomycetes	Dothideales	Saccotheciaceae	Aureobasidium	Aureobasidium sp. SLJ-2021a	outgroup
GCA_019328425.1	Sordariomycetes	Magnaporthales	Pyriculariaceae	Pyricularia	Pyricularia sp. 18-2	outgroup
GCA_023897205.1	Eurotiomycetes	Chaetothyriales	Herpotrichiellaceae	Exophiala	Exophiala sp. HKRS030	outgroup
GCA_040803035.1	Pezizomycetes	Pezizales	Discinaceae	Gyromitra	Gyromitra venenata	outgroup
GCA_040803485.1	Pezizomycetes	Pezizales	Discinaceae	Gyromitra	Gyromitra venenata	outgroup
GCA_040803625.1	Pezizomycetes	Pezizales	Discinaceae	Gyromitra	Gyromitra venenata	outgroup
GCA_040803695.1	Pezizomycetes	Pezizales	Discinaceae	Gyromitra	Gyromitra venenata	outgroup
GCA_040804095.1	Pezizomycetes	Pezizales	Discinaceae	Gyromitra	Gyromitra venenata	outgroup
GCA_040104375.1	Sordariomycetes	Xylariales	Hypoxylaceae	Annulohypoxylon	Annulohypoxylon sp. FPYF3050	outgroup
GCA_024708745.1	Dothideomycetes	Cladosporiales	NA	NA	Cladosporiales sp.	outgroup
GCA_026225955.1	Leotiomycetes	Helotiales	Rutstroemiaceae	Clarireedia	Clarireedia paspali	outgroup
GCA_026226175.1	Leotiomycetes	Helotiales	Rutstroemiaceae	Clarireedia	Clarireedia paspali	outgroup
GCA_020615375.1	Eurotiomycetes	Eurotiales	Aspergillaceae	Aspergillus	Aspergillus sp. ADI1	outgroup
GCA_024611085.1	Eurotiomycetes	Chaetothyriales	Herpotrichiellaceae	Exophiala	Exophiala sp. LBMH1013	outgroup
GCA_027569585.1	Eurotiomycetes	Eurotiales	Aspergillaceae	Penicillium	Penicillium silybi	outgroup
GCA_026225975.1	Leotiomycetes	Helotiales	Rutstroemiaceae	Clarireedia	Clarireedia hainanense	outgroup
GCA_026226015.1	Leotiomycetes	Helotiales	Rutstroemiaceae	Clarireedia	Clarireedia hainanense	outgroup
GCA_900237765.1	Leotiomycetes	Erysiphales	Erysiphaceae	Blumeria	Blumeria hordei	outgroup
GCA_004367055.1	Sordariomycetes	Hypocreales	Nectriaceae	Fusarium	Fusarium sp. NRRL 66335	outgroup
GCA_004016155.1	Sordariomycetes	Hypocreales	Clavicipitaceae	Claviceps	Claviceps bavariensis	outgroup
GCA_022814355.1	Lecanoromycetes	Acarosporales	Acarosporaceae	Acarospora	Acarospora aff. strigata	outgroup
GCA_963971245.1	Lecanoromycetes	Lecanorales	Cladoniaceae	Cladonia	Cladonia norvegica	outgroup
GCA_963971275.1	Lecanoromycetes	Lecanorales	Cladoniaceae	Cladonia	Cladonia norvegica	outgroup
GCA_040803505.1	Pezizomycetes	Pezizales	Discinaceae	Gyromitra	Gyromitra recurva	outgroup
GCA_027923365.1	Dothideomycetes	Dothideales	Zalariaceae	Zalaria	Zalaria sp. Him3	outgroup
GCA_019925625.1	Sordariomycetes	Ophiostomatales	Ophiostomataceae	Graphilbum	Graphilbum ipis-grandicollis	outgroup
GCA_022627095.1	Sordariomycetes	Hypocreales	Nectriaceae	Fusarium	Fusarium sp. FIESC RH6	outgroup
GCA_026770245.1	Leotiomycetes	Helotiales	Rutstroemiaceae	Clarireedia	Clarireedia aff. paspali H2	outgroup
GCA_022702485.1	Sordariomycetes	Hypocreales	Cordycipitaceae	Simplicillium	Simplicillium sp. C3G150-2	outgroup
GCA_020881915.1	Sordariomycetes	Hypocreales	Stachybotryaceae	Paramyrothecium	Paramyrothecium sp. XJ0827	outgroup
GCA_918026815.1	Leotiomycetes	Helotiales	NA	Chalara	Chalara sp. BL73	outgroup
GCA_021223625.1	Sordariomycetes	Hypocreales	Nectriaceae	Fusarium	Fusarium sp. HKF-74	outgroup
GCA_022627105.1	Sordariomycetes	Hypocreales	Nectriaceae	Fusarium	Fusarium chuoi	outgroup
GCA_022627125.1	Sordariomycetes	Hypocreales	Nectriaceae	Fusarium	Fusarium chuoi	outgroup
GCA_028637585.1	Sordariomycetes	Xylariales	Xylariaceae	NA	Xylariaceae sp. X187	outgroup
GCA_028637685.1	Sordariomycetes	Xylariales	Xylariaceae	NA	Xylariaceae sp. X3-2	outgroup
GCA_028637755.1	Sordariomycetes	Xylariales	Xylariaceae	NA	Xylariaceae sp. X170	outgroup
GCA_028637775.1	Sordariomycetes	Xylariales	Xylariaceae	NA	Xylariaceae sp. X167	outgroup
GCA_028637885.1	Sordariomycetes	Xylariales	Xylariaceae	NA	Xylariaceae sp. Mn132	outgroup
GCA_028638325.1	Sordariomycetes	Xylariales	Xylariaceae	NA	Xylariaceae sp. Mn153	outgroup
GCA_022457065.1	Dothideomycetes	Pleosporales	Pleosporaceae	Curvularia	Curvularia sp. ZM96	outgroup
GCA_021020635.1	Sordariomycetes	Hypocreales	Nectriaceae	Fusarium	Fusarium sp. PT	outgroup
GCA_024195465.1	Dothideomycetes	Dothideales	Saccotheciaceae	Aureobasidium	Aureobasidium sp. EXF-8845	outgroup
GCA_024195485.1	Dothideomycetes	Dothideales	Saccotheciaceae	Aureobasidium	Aureobasidium sp. EXF-8846	outgroup
GCA_024195555.1	Dothideomycetes	Dothideales	Saccotheciaceae	Aureobasidium	Aureobasidium sp. EXF-12298	outgroup
GCA_024195545.1	Dothideomycetes	Dothideales	Saccotheciaceae	Aureobasidium	Aureobasidium sp. EXF-12344	outgroup
GCA_024195585.1	Dothideomycetes	Dothideales	Saccotheciaceae	Aureobasidium	Aureobasidium sp. EXF-3400	outgroup
GCA_023848595.1	Dothideomycetes	Dothideales	Saccotheciaceae	Aureobasidium	Aureobasidium sp. EXF-10727	outgroup
GCA_023848605.1	Dothideomycetes	Dothideales	Saccotheciaceae	Aureobasidium	Aureobasidium sp. EXF-10728	outgroup
GCA_023087525.1	Dothideomycetes	Botryosphaeriales	Botryosphaeriaceae	Lasiodiplodia	Lasiodiplodia sp. KE8368	outgroup
GCA_023079305.1	Dothideomycetes	Botryosphaeriales	Botryosphaeriaceae	Lasiodiplodia	Lasiodiplodia sp. KE8409	outgroup
GCA_019976455.1	Eurotiomycetes	Eurotiales	Aspergillaceae	Aspergillus	Aspergillus sp. 'subgen. Cremei'	outgroup
GCA_021014315.1	Dothideomycetes	Dothideales	Saccotheciaceae	Aureobasidium	Aureobasidium mangrovei	outgroup
GCA_021655865.1	Sordariomycetes	Hypocreales	Nectriaceae	Fusarium	Fusarium guadeloupense	outgroup
GCA_021655875.1	Sordariomycetes	Hypocreales	Nectriaceae	Fusarium	Fusarium guadeloupense	outgroup
GCA_021655885.1	Sordariomycetes	Hypocreales	Nectriaceae	Fusarium	Fusarium abutilonis	outgroup
GCA_021655895.1	Sordariomycetes	Hypocreales	Nectriaceae	Fusarium	Fusarium sp. NRRL 66739	outgroup
GCA_024321975.1	Dothideomycetes	Pleosporales	Pleosporaceae	Alternaria	Alternaria sp. 'sect. Undifilum'	outgroup
GCA_021199905.1	Sordariomycetes	Xylariales	Sporocadaceae	Pestalotiopsis	Pestalotiopsis sp. MUOB 440515	outgroup
GCA_029844175.1	Sordariomycetes	Hypocreales	Hypocreaceae	Trichoderma	Trichoderma sp. CBMAI-0179	outgroup
GCA_030708095.1	Sordariomycetes	Hypocreales	Hypocreaceae	Trichoderma	Trichoderma sp. CBMAI-0020	outgroup
GCA_030708105.1	Sordariomycetes	Hypocreales	Hypocreaceae	Trichoderma	Trichoderma sp. CBMAI-0711	outgroup
GCA_036852665.1	Sordariomycetes	Xylariales	Sporocadaceae	Pestalotiopsis	Pestalotiopsis sp. IQ-011	outgroup
GCA_021272945.2	Sordariomycetes	Diaporthales	Valsaceae	Cytospora	Cytospora paraplurivora	outgroup
GCA_025433565.1	Sordariomycetes	Hypocreales	Nectriaceae	Fusarium	Fusarium sp. Ph1	outgroup
GCA_025433615.1	Sordariomycetes	Hypocreales	Nectriaceae	Fusarium	Fusarium sp. LHS14.1	outgroup
GCA_036936575.1	Dothideomycetes	Botryosphaeriales	Botryosphaeriaceae	Neofusicoccum	Neofusicoccum sp. NPBT67	outgroup
GCA_036872775.1	Dothideomycetes	Mycosphaerellales	Teratosphaeriaceae	Oleoguttula	Oleoguttula sp. CCFEE 5521	outgroup
GCA_035928005.1	Eurotiomycetes	NA	NA	NA	Eurotiomycetes sp. CCFEE 6388
GCA_035927985.1	Dothideomycetes	Mycosphaerellales	Teratosphaeriaceae	Oleoguttula	Oleoguttula sp. CCFEE 6159	outgroup
GCA_035928255.1	Eurotiomycetes	Chaetothyriales	NA	NA	Chaetothyriales sp. CCFEE 6169	outgroup
GCA_033119285.1	Dothideomycetes	Mycosphaerellales	Teratosphaeriaceae	NA	Teratosphaeriaceae sp. CCFEE 6253	outgroup
GCA_000170615.1	Eurotiomycetes	Onygenales	Ajellomycetaceae	Histoplasma	Histoplasma ohiense (nom. inval.)	outgroup
GCA_017607445.1	Eurotiomycetes	Onygenales	Ajellomycetaceae	Histoplasma	Histoplasma ohiense (nom. inval.)	outgroup
GCA_023646395.1	Lecanoromycetes	Teloschistales	Teloschistaceae	Xanthoria	Xanthoria sp. 1 TBL-2021	outgroup
GCA_023646365.1	Lecanoromycetes	Teloschistales	Teloschistaceae	Xanthomendoza	Xanthomendoza cf. fulva	outgroup
GCA_023647215.1	Lecanoromycetes	Teloschistales	Teloschistaceae	Xanthoria	Xanthoria sp. 2 TBL-2021	outgroup
GCA_023645835.1	Lecanoromycetes	Teloschistales	Teloschistaceae	Teloschistes	Teloschistes peruensis	outgroup
GCA_037042825.2	Dothideomycetes	Cladosporiales	Cladosporiaceae	Cladosporium	Cladosporium sp. F190	outgroup
GCA_037042865.2	Dothideomycetes	Pleosporales	Didymellaceae	Epicoccum	Epicoccum sp. F181	outgroup
GCA_037042895.2	Dothideomycetes	Cladosporiales	Cladosporiaceae	Cladosporium	Cladosporium sp. F165	outgroup
GCA_038363925.1	Sordariomycetes	Xylariales	Apiosporaceae	Apiospora	Apiospora phragmitis	outgroup
GCF_038363925.1	Sordariomycetes	Xylariales	Apiosporaceae	Apiospora	Apiospora phragmitis	outgroup
GCA_023645885.1	Lecanoromycetes	Teloschistales	Teloschistaceae	Caloplaca	Caloplaca ligustica	outgroup
GCA_023646175.1	Lecanoromycetes	Teloschistales	Letrouitiaceae	Letrouitia	Letrouitia leprolyta	outgroup
GCA_023646075.1	Lecanoromycetes	Teloschistales	Teloschistaceae	Xanthoria	Xanthoria steineri	outgroup
GCA_022419385.1	Dothideomycetes	Pleosporales	Didymosphaeriaceae	Paraconiothyrium	Paraconiothyrium sp. Pb-2020	outgroup
GCA_036971435.1	Orbiliomycetes	Orbiliales	Orbiliaceae	Dactylellina	Dactylellina sp. 'tibetensis'	outgroup
GCA_022701445.1	Dothideomycetes	Mycosphaerellales	Teratosphaeriaceae	Hortaea	Hortaea sp. C3G1500-4	outgroup
GCA_021596325.1	Dothideomycetes	Pleosporales	Cucurbitariaceae	Parafenestella	Parafenestella ontariensis	outgroup
GCA_022702365.1	Sordariomycetes	Hypocreales	Clavicipitaceae	Epichloe	Epichloe sibirici	outgroup
GCA_031010415.1	Eurotiomycetes	Eurotiales	Trichocomaceae	Talaromyces	Talaromyces nanjingensis	outgroup
GCA_022392935.1	Sordariomycetes	Ophiostomatales	Ophiostomataceae	Ophiostoma	Ophiostoma cf. undulatum	outgroup
GCA_022814255.1	Lecanoromycetes	NA	NA	Bachmanniomyces	Bachmanniomyces sp. S44760
GCA_022814085.1	Lecanoromycetes	Lecanorales	NA	Puttea	Puttea exsequens	outgroup
GCA_022814235.1	Lecanoromycetes	Trapeliales	Trapeliaceae	Lignoscripta	Lignoscripta atroalba	outgroup
GCA_026119935.1	Sordariomycetes	Diaporthales	Cryphonectriaceae	Endothia	Endothia cerciana	outgroup
GCA_022575945.1	Dothideomycetes	Dothideales	Saccotheciaceae	Aureobasidium	Aureobasidium sp. TD-062	outgroup
GCA_023078705.1	Dothideomycetes	Venturiales	Venturiaceae	NA	Venturiaceae sp. KMAF11	outgroup
GCA_022965775.1	Dothideomycetes	Mycosphaerellales	Mycosphaerellaceae	Cercospora	Cercospora sp. J1 LZ-2022	outgroup
GCA_023079495.1	Sordariomycetes	Xylariales	Xylariaceae	Xylaria	Xylaria sp. L1 SY-2022	outgroup
GCA_009812425.1	Eurotiomycetes	Eurotiales	Aspergillaceae	Aspergillus	Aspergillus neotritici	outgroup
GCA_023619815.1	Eurotiomycetes	Eurotiales	Aspergillaceae	Aspergillus	Aspergillus neotritici	outgroup
GCA_023619845.1	Eurotiomycetes	Eurotiales	Aspergillaceae	Aspergillus	Aspergillus neotritici	outgroup
GCA_037042075.1	Eurotiomycetes	Eurotiales	Aspergillaceae	Aspergillus	Aspergillus neotritici	outgroup
GCA_026538705.1	Sordariomycetes	Hypocreales	Nectriaceae	Fusarium	Fusarium sp. GC_Fusr_1	outgroup
GCA_040366785.1	Sordariomycetes	Xylariales	Apiosporaceae	Apiospora	Apiospora sphaerosperma	outgroup
GCA_023510015.1	Sordariomycetes	Xylariales	Sporocadaceae	Pestalotiopsis	Pestalotiopsis sp. LF_19_12	outgroup
GCA_026054615.1	Lichinomycetes	Lichinales	Peltulaceae	Peltula	Peltula sp. TS41687	outgroup
GCA_026023515.1	Leotiomycetes	Leotiales	Tympanidaceae	Claussenomyces	Claussenomyces sp. TS43310	outgroup
GCA_026023555.1	Arthoniomycetes	Arthoniales	Chrysotrichaceae	Chrysothrix	Chrysothrix sp. TS-e1954	outgroup
GCA_026024425.1	NA	NA	NA	Trizodia	Trizodia sp. TS-e1964
GCA_026025825.1	Coniocybomycetes	Coniocybales	Coniocybaceae	Sclerophora	Sclerophora amabilis	outgroup
GCA_026025795.1	NA	Thelocarpales	Thelocarpaceae	Thelocarpon	Thelocarpon superellum	outgroup
GCA_026055935.1	NA	Vezdaeales	Vezdaeaceae	Vezdaea	Vezdaea aestivalis	outgroup
GCA_026027345.1	Dothideomycetes	Trypetheliales	Trypetheliaceae	Bogoriella	Bogoriella megaspora	outgroup
GCA_026023875.1	Dothideomycetes	Trypetheliales	Trypetheliaceae	Bathelium	Bathelium mastoideum	outgroup
GCA_026054635.1	Dothideomycetes	Trypetheliales	Trypetheliaceae	Bathelium	Bathelium mastoideum	outgroup
GCA_026025075.1	NA	Vezdaeales	Vezdaeaceae	Vezdaea	Vezdaea acicularis	outgroup
GCA_026023835.1	Lecanoromycetes	Acarosporales	Acarosporaceae	Caeruleum	Caeruleum heppii	outgroup
GCA_026026785.1	Lecanoromycetes	NA	NA	Piccolia	Piccolia ochrophora
GCA_023628495.1	Sordariomycetes	Sordariales	Chaetomiaceae	NA	Chaetomiaceae sp. PT3202	outgroup
GCA_023628555.1	Sordariomycetes	Sordariales	Chaetomiaceae	NA	Chaetomiaceae sp. R4402	outgroup
GCA_023628455.1	Sordariomycetes	Sordariales	Chaetomiaceae	NA	Chaetomiaceae sp. B2702	outgroup
GCA_023628475.1	Sordariomycetes	Sordariales	Chaetomiaceae	NA	Chaetomiaceae sp. PF1801	outgroup
GCA_023628425.1	Sordariomycetes	Sordariales	Chaetomiaceae	NA	Chaetomiaceae sp. PYS4301M	outgroup
GCA_023628855.1	Sordariomycetes	Coniochaetales	Coniochaetaceae	Coniochaeta	Coniochaeta sp. PK30-01	outgroup
GCA_023628895.1	Sordariomycetes	Coniochaetales	Coniochaetaceae	Coniochaeta	Coniochaeta sp. PT30-03-2	outgroup
GCA_023628415.1	Sordariomycetes	Xylariales	Hypoxylaceae	Hypoxylon	Hypoxylon sp. PDH2405	outgroup
GCA_023628775.1	Sordariomycetes	Hypocreales	Cordycipitaceae	Lecanicillium	Lecanicillium sp. S3808	outgroup
GCA_023628695.1	Sordariomycetes	Hypocreales	Nectriaceae	NA	Nectriaceae sp. PG4201	outgroup
GCA_023628655.1	Sordariomycetes	Hypocreales	Sarocladiaceae	NA	Sarocladiaceae sp. R1802	outgroup
GCA_023628875.1	Sordariomycetes	NA	NA	NA	Sordariomycetes sp. R4601
GCA_023628835.1	Sordariomycetes	NA	NA	NA	Sordariomycetes sp. S4602
GCA_025503055.1	Sordariomycetes	NA	NA	NA	Sordariomycetes sp. B11D1
GCA_023628735.1	Sordariomycetes	Hypocreales	Hypocreaceae	Trichoderma	Trichoderma sp. PF4103	outgroup
GCA_023628395.1	Sordariomycetes	Xylariales	Sporocadaceae	Neopestalotiopsis	Neopestalotiopsis sp. PM2101E	outgroup
GCA_023628335.1	Sordariomycetes	Xylariales	Sporocadaceae	Neopestalotiopsis	Neopestalotiopsis sp. PM2101	outgroup
GCA_023628315.1	Sordariomycetes	Xylariales	Sporocadaceae	Neopestalotiopsis	Neopestalotiopsis sp. M2102B	outgroup
GCA_023627715.1	Dothideomycetes	Pleosporales	Periconiaceae	Periconia	Periconia sp. R9002	outgroup
GCA_023627725.1	Dothideomycetes	Pleosporales	Sporormiaceae	Preussia	Preussia sp. D2B6	outgroup
GCA_023627695.1	Eurotiomycetes	Eurotiales	Aspergillaceae	Aspergillus	Aspergillus sp. S2805	outgroup
GCA_025768815.1	Eurotiomycetes	Eurotiales	Aspergillaceae	Aspergillus	Aspergillus sp. PM3604	outgroup
GCA_023627675.1	Eurotiomycetes	Eurotiales	Aspergillaceae	Aspergillus	Aspergillus sp. S1902Y	outgroup
GCA_023627655.1	Eurotiomycetes	Eurotiales	Aspergillaceae	Aspergillus	Aspergillus sp. F3603	outgroup
GCA_023627635.1	Eurotiomycetes	Eurotiales	Aspergillaceae	Aspergillus	Aspergillus sp. R3607	outgroup
GCA_023627615.1	Eurotiomycetes	Eurotiales	Aspergillaceae	Aspergillus	Aspergillus sp. R2305	outgroup
GCA_023627575.1	Eurotiomycetes	Eurotiales	Aspergillaceae	Aspergillus	Aspergillus sp. R2407	outgroup
GCA_023627595.1	Eurotiomycetes	Eurotiales	Aspergillaceae	Aspergillus	Aspergillus sp. R2302	outgroup
GCA_023627535.1	Eurotiomycetes	Eurotiales	Aspergillaceae	Aspergillus	Aspergillus sp. S1802E	outgroup
GCA_023627495.1	Eurotiomycetes	Eurotiales	Aspergillaceae	Aspergillus	Aspergillus sp. PYS4240	outgroup
GCA_023627515.1	Eurotiomycetes	Eurotiales	Aspergillaceae	Aspergillus	Aspergillus sp. PYS4241	outgroup
GCA_023627555.1	Eurotiomycetes	Eurotiales	Aspergillaceae	Aspergillus	Aspergillus sp. S1801	outgroup
GCA_023627475.1	Eurotiomycetes	Eurotiales	Aspergillaceae	Aspergillus	Aspergillus sp. S3505	outgroup
GCA_023627435.1	Eurotiomycetes	Eurotiales	Aspergillaceae	Aspergillus	Aspergillus sp. PYS4201	outgroup
GCA_023627455.1	Eurotiomycetes	Eurotiales	Aspergillaceae	Aspergillus	Aspergillus sp. S1107B	outgroup
GCA_023627395.1	Eurotiomycetes	Eurotiales	Aspergillaceae	Aspergillus	Aspergillus sp. R2504	outgroup
GCA_023627405.1	Eurotiomycetes	Eurotiales	Aspergillaceae	Penicillium	Penicillium sp. S1316	outgroup
GCA_023626615.1	Eurotiomycetes	Eurotiales	Aspergillaceae	Penicillium	Penicillium sp. PH3801	outgroup
GCA_023626535.1	Eurotiomycetes	Eurotiales	Aspergillaceae	Penicillium	Penicillium sp. S1126A	outgroup
GCA_025768115.1	Eurotiomycetes	Eurotiales	Aspergillaceae	Penicillium	Penicillium sp. D2Mb	outgroup
GCA_023626515.1	Eurotiomycetes	Eurotiales	Aspergillaceae	Penicillium	Penicillium sp. R1202D	outgroup
GCA_023626495.1	Eurotiomycetes	Eurotiales	Aspergillaceae	Penicillium	Penicillium sp. PT4103	outgroup
GCA_023626555.1	Eurotiomycetes	Eurotiales	Aspergillaceae	Penicillium	Penicillium sp. PF2412A	outgroup
GCA_023626575.1	Eurotiomycetes	Eurotiales	Aspergillaceae	NA	Aspergillaceae sp. PF1803	outgroup
GCA_023626415.1	Eurotiomycetes	Eurotiales	Aspergillaceae	NA	Aspergillaceae sp. S1701	outgroup
GCA_023626435.1	Eurotiomycetes	Eurotiales	Aspergillaceae	NA	Aspergillaceae sp. M1327	outgroup
GCA_023626355.1	Eurotiomycetes	Eurotiales	Aspergillaceae	NA	Aspergillaceae sp. S1602	outgroup
GCA_023626395.1	Eurotiomycetes	Eurotiales	Trichocomaceae	Talaromyces	Talaromyces sp. PT3601	outgroup
GCA_023626375.1	Eurotiomycetes	Eurotiales	Trichocomaceae	Talaromyces	Talaromyces sp. PF30-5	outgroup
GCA_023626335.1	Eurotiomycetes	Eurotiales	Trichocomaceae	Talaromyces	Talaromyces sp. PG4302	outgroup
GCA_023626275.1	Eurotiomycetes	Eurotiales	Trichocomaceae	Talaromyces	Talaromyces sp. PF30-1C	outgroup
GCA_023626315.1	Eurotiomycetes	Eurotiales	Trichocomaceae	Talaromyces	Talaromyces sp. PF30-1D	outgroup
GCA_023626295.1	Eurotiomycetes	Eurotiales	Trichocomaceae	Talaromyces	Talaromyces sp. PF30-10	outgroup
GCA_023626235.1	Eurotiomycetes	Eurotiales	Trichocomaceae	Talaromyces	Talaromyces sp. PYS2902	outgroup
GCA_023626255.1	Eurotiomycetes	Eurotiales	Trichocomaceae	Talaromyces	Talaromyces sp. PX2802	outgroup
GCA_023626195.1	Eurotiomycetes	Eurotiales	Trichocomaceae	Talaromyces	Talaromyces sp. B14P1	outgroup
GCA_023626175.1	Eurotiomycetes	Eurotiales	Trichocomaceae	Talaromyces	Talaromyces sp. PX1902	outgroup
GCA_023626215.1	Eurotiomycetes	Eurotiales	Trichocomaceae	Talaromyces	Talaromyces sp. PL2406	outgroup
GCA_023626135.1	Eurotiomycetes	Eurotiales	Trichocomaceae	Talaromyces	Talaromyces sp. R2412	outgroup
GCA_023626115.1	Eurotiomycetes	Eurotiales	Trichocomaceae	Talaromyces	Talaromyces sp. PX2406	outgroup
GCA_023626155.1	Eurotiomycetes	Eurotiales	Trichocomaceae	Talaromyces	Talaromyces sp. R2405	outgroup
GCA_023626095.1	Eurotiomycetes	Eurotiales	Trichocomaceae	Talaromyces	Talaromyces sp. X2403	outgroup
GCA_023626075.1	Eurotiomycetes	Eurotiales	Trichocomaceae	Talaromyces	Talaromyces sp. PM2405	outgroup
GCA_023626055.1	Eurotiomycetes	Eurotiales	Trichocomaceae	Talaromyces	Talaromyces sp. PF2101	outgroup
GCA_023625995.1	Eurotiomycetes	Eurotiales	Trichocomaceae	Talaromyces	Talaromyces sp. PF3502	outgroup
GCA_023626015.1	Eurotiomycetes	Eurotiales	Trichocomaceae	Talaromyces	Talaromyces sp. P2101	outgroup
GCA_023626035.1	Eurotiomycetes	Eurotiales	Trichocomaceae	Talaromyces	Talaromyces sp. PT2101	outgroup
GCA_023625975.1	Eurotiomycetes	Eurotiales	Trichocomaceae	Talaromyces	Talaromyces sp. PYS2103	outgroup
GCA_023625955.1	Eurotiomycetes	Eurotiales	Trichocomaceae	Talaromyces	Talaromyces sp. PH2104	outgroup
GCA_023625895.1	Eurotiomycetes	Eurotiales	Trichocomaceae	Talaromyces	Talaromyces sp. F3606	outgroup
GCA_023625915.1	Eurotiomycetes	Eurotiales	Trichocomaceae	NA	Trichocomaceae sp. PB3603	outgroup
GCA_023625875.1	Eurotiomycetes	Eurotiales	Trichocomaceae	NA	Trichocomaceae sp. PYS4502	outgroup
GCA_023625835.1	Eurotiomycetes	Eurotiales	Trichocomaceae	NA	Trichocomaceae sp. PB3601	outgroup
GCA_023625935.1	Eurotiomycetes	Onygenales	NA	NA	Onygenales sp. R13A2	outgroup
GCA_023625855.1	Eurotiomycetes	Onygenales	NA	NA	Onygenales sp. R3503	outgroup
GCA_023625635.1	Eurotiomycetes	Eurotiales	Aspergillaceae	Aspergillus	Aspergillus sp. PG3605	outgroup
GCA_023625675.1	Eurotiomycetes	Eurotiales	Aspergillaceae	Penicillium	Penicillium sp. R2202	outgroup
GCA_023376865.1	Sordariomycetes	Glomerellales	Glomerellaceae	Colletotrichum	Colletotrichum filicis	ingroup
GCA_023621335.1	Dothideomycetes	Pleosporales	Pleosporaceae	Alternaria	Alternaria sp. M3908	outgroup
GCA_023621325.1	Dothideomycetes	Pleosporales	Pleosporaceae	Alternaria	Alternaria sp. S3601	outgroup
GCA_023621305.1	Dothideomycetes	Pleosporales	Pleosporaceae	Alternaria	Alternaria sp. M3903	outgroup
GCA_023619755.1	Eurotiomycetes	Eurotiales	Aspergillaceae	Aspergillus	Aspergillus sp. PB2407	outgroup
GCA_023619735.1	Eurotiomycetes	Eurotiales	Aspergillaceae	Aspergillus	Aspergillus sp. F3601	outgroup
GCA_023619725.1	Eurotiomycetes	Eurotiales	Aspergillaceae	Aspergillus	Aspergillus sp. R2804	outgroup
GCA_023619705.1	Eurotiomycetes	Eurotiales	Aspergillaceae	Aspergillus	Aspergillus sp. PA2101	outgroup
GCA_023619655.1	Eurotiomycetes	Eurotiales	Aspergillaceae	Aspergillus	Aspergillus sp. S1905	outgroup
GCA_023619645.1	Eurotiomycetes	Eurotiales	Aspergillaceae	Aspergillus	Aspergillus sp. S2109	outgroup
GCA_023619615.1	Eurotiomycetes	Eurotiales	Aspergillaceae	Aspergillus	Aspergillus sp. PG3603	outgroup
GCA_023619605.1	Eurotiomycetes	Eurotiales	Aspergillaceae	Aspergillus	Aspergillus sp. S2105	outgroup
GCA_023619575.1	Eurotiomycetes	Eurotiales	Aspergillaceae	Aspergillus	Aspergillus sp. PB4102	outgroup
GCA_023619555.1	Eurotiomycetes	Eurotiales	Aspergillaceae	Aspergillus	Aspergillus sp. PG3608	outgroup
GCA_023619545.1	Eurotiomycetes	Eurotiales	Aspergillaceae	Aspergillus	Aspergillus sp. PG3606D	outgroup
GCA_023619515.1	Eurotiomycetes	Eurotiales	Aspergillaceae	Aspergillus	Aspergillus sp. S1903S	outgroup
GCA_023619495.1	Eurotiomycetes	Eurotiales	Aspergillaceae	Aspergillus	Aspergillus sp. S3606	outgroup
GCA_023619485.1	Eurotiomycetes	Eurotiales	Aspergillaceae	Aspergillus	Aspergillus sp. F3604	outgroup
GCA_023619455.1	Eurotiomycetes	Eurotiales	Aspergillaceae	Aspergillus	Aspergillus sp. PB4106	outgroup
GCA_023619445.1	Eurotiomycetes	Eurotiales	Aspergillaceae	Aspergillus	Aspergillus sp. F3605	outgroup
GCA_023619415.1	Eurotiomycetes	Eurotiales	Aspergillaceae	Aspergillus	Aspergillus sp. S1702	outgroup
GCA_023619405.1	Eurotiomycetes	Eurotiales	Aspergillaceae	Aspergillus	Aspergillus sp. S2103	outgroup
GCA_023619375.1	Eurotiomycetes	Eurotiales	Aspergillaceae	Aspergillus	Aspergillus sp. PYS2105	outgroup
GCA_023619365.1	Eurotiomycetes	Eurotiales	Aspergillaceae	Aspergillus	Aspergillus sp. S4401N	outgroup
GCA_023619345.1	Eurotiomycetes	Eurotiales	Aspergillaceae	Aspergillus	Aspergillus sp. M3605	outgroup
GCA_023619325.1	Eurotiomycetes	Eurotiales	Aspergillaceae	Aspergillus	Aspergillus sp. PK2410	outgroup
GCA_023619295.1	Eurotiomycetes	Eurotiales	Aspergillaceae	Aspergillus	Aspergillus sp. S4402	outgroup
GCA_023619285.1	Eurotiomycetes	Eurotiales	Aspergillaceae	Aspergillus	Aspergillus sp. PH2503	outgroup
GCA_023619275.1	Eurotiomycetes	Eurotiales	Aspergillaceae	Aspergillus	Aspergillus sp. M3606	outgroup
GCA_023618995.1	Eurotiomycetes	Eurotiales	Aspergillaceae	Aspergillus	Aspergillus sp. PM3602	outgroup
GCA_023618985.1	Eurotiomycetes	Eurotiales	Aspergillaceae	Aspergillus	Aspergillus sp. PA40-03	outgroup
GCA_023618935.1	Eurotiomycetes	Eurotiales	Aspergillaceae	Aspergillus	Aspergillus sp. R3602	outgroup
GCA_023618955.1	Eurotiomycetes	Eurotiales	Aspergillaceae	Aspergillus	Aspergillus sp. PB4105	outgroup
GCA_023618865.1	Eurotiomycetes	Eurotiales	Aspergillaceae	Aspergillus	Aspergillus sp. PH3601	outgroup
GCA_023625295.1	Eurotiomycetes	Eurotiales	Aspergillaceae	Aspergillus	Aspergillus sp. PM3601	outgroup
GCA_023625255.1	Eurotiomycetes	Eurotiales	Aspergillaceae	Aspergillus	Aspergillus sp. PG3606C	outgroup
GCA_023625275.1	Eurotiomycetes	Eurotiales	Aspergillaceae	Aspergillus	Aspergillus sp. 2NF922	outgroup
GCA_023625235.1	Eurotiomycetes	Eurotiales	Aspergillaceae	Aspergillus	Aspergillus sp. S3605	outgroup
GCA_023625155.1	Eurotiomycetes	Eurotiales	Aspergillaceae	Aspergillus	Aspergillus sp. B3601	outgroup
GCA_023625175.1	Eurotiomycetes	Eurotiales	Aspergillaceae	Aspergillus	Aspergillus sp. S2111G.1	outgroup
GCA_023625215.1	Eurotiomycetes	Eurotiales	Aspergillaceae	Aspergillus	Aspergillus sp. S2101G	outgroup
GCA_023625195.1	Eurotiomycetes	Eurotiales	Aspergillaceae	Aspergillus	Aspergillus sp. 2NF925	outgroup
GCA_023625075.1	Eurotiomycetes	Eurotiales	Aspergillaceae	Aspergillus	Aspergillus sp. R2506	outgroup
GCA_023625115.1	Eurotiomycetes	Eurotiales	Aspergillaceae	Aspergillus	Aspergillus sp. 2NF923	outgroup
GCA_023625095.1	Eurotiomycetes	Eurotiales	Aspergillaceae	Aspergillus	Aspergillus sp. S2111Y	outgroup
GCA_023625135.1	Eurotiomycetes	Eurotiales	Aspergillaceae	Aspergillus	Aspergillus sp. R1430	outgroup
GCA_023625055.1	Eurotiomycetes	Eurotiales	Aspergillaceae	Aspergillus	Aspergillus sp. S3602	outgroup
GCA_023625035.1	Eurotiomycetes	Eurotiales	Aspergillaceae	Aspergillus	Aspergillus sp. B3605	outgroup
GCA_023624935.1	Eurotiomycetes	Eurotiales	Aspergillaceae	Aspergillus	Aspergillus sp. PA3604	outgroup
GCA_023624145.1	Eurotiomycetes	Eurotiales	Thermoascaceae	NA	Thermoascaceae sp. PL2405	outgroup
GCA_023624095.1	Eurotiomycetes	Eurotiales	Thermoascaceae	NA	Thermoascaceae sp. M2901	outgroup
GCA_023624085.1	Eurotiomycetes	Eurotiales	Thermoascaceae	NA	Thermoascaceae sp. PL2402	outgroup
GCA_023624055.1	Eurotiomycetes	Eurotiales	Thermoascaceae	NA	Thermoascaceae sp. PK2413	outgroup
GCA_023624045.1	Eurotiomycetes	Eurotiales	Thermoascaceae	NA	Thermoascaceae sp. M2902	outgroup
GCA_018831705.1	Sordariomycetes	Hypocreales	Ophiocordycipitaceae	Torrubiellomyces	Torrubiellomyces zombiae	outgroup
GCA_040803865.1	Pezizomycetes	Pezizales	Discinaceae	Gyromitra	Gyromitra americanigigas	outgroup
GCA_024713675.1	Pezizomycetes	Pezizales	Morchellaceae	Morchella	Morchella sp. 2018-W22B	outgroup
GCA_024713685.1	Pezizomycetes	Pezizales	Morchellaceae	Morchella	Morchella sp. 2014-9hei	outgroup
GCA_024713715.1	Pezizomycetes	Pezizales	Morchellaceae	Morchella	Morchella sp. 2018-W26	outgroup
GCA_024713755.1	Pezizomycetes	Pezizales	Morchellaceae	Morchella	Morchella sp. 2018-W16	outgroup
GCA_024713785.1	Pezizomycetes	Pezizales	Morchellaceae	Morchella	Morchella sp. 2018-W45	outgroup
GCA_024713775.1	Pezizomycetes	Pezizales	Morchellaceae	Morchella	Morchella sp. 2016-50	outgroup
GCA_024713795.1	Pezizomycetes	Pezizales	Morchellaceae	Morchella	Morchella sp. 2015-shanyang	outgroup
GCA_024713845.1	Pezizomycetes	Pezizales	Morchellaceae	Morchella	Morchella sp. 2015-Win8	outgroup
GCA_024713855.1	Pezizomycetes	Pezizales	Morchellaceae	Morchella	Morchella sp. 2016-41	outgroup
GCA_024713875.1	Pezizomycetes	Pezizales	Morchellaceae	Morchella	Morchella sp. 2016-57	outgroup
GCA_024713925.1	Pezizomycetes	Pezizales	Morchellaceae	Morchella	Morchella sp. 2016-103	outgroup
GCA_024713865.1	Pezizomycetes	Pezizales	Morchellaceae	Morchella	Morchella sp. 2016-72	outgroup
GCA_024713705.1	Pezizomycetes	Pezizales	Morchellaceae	Morchella	Morchella sp. 2018-W38C	outgroup
GCA_024713625.1	Pezizomycetes	Pezizales	Morchellaceae	Morchella	Morchella sp. 2018-W30	outgroup
GCA_029298765.1	Sordariomycetes	Ophiostomatales	Ophiostomataceae	Ophiostoma	Ophiostoma sp. 15807	outgroup
GCA_029298735.1	Sordariomycetes	Ophiostomatales	Ophiostomataceae	Ophiostoma	Ophiostoma sp. CBS 140.51	outgroup
GCA_029298775.1	Sordariomycetes	Ophiostomatales	Ophiostomataceae	Ophiostoma	Ophiostoma sp. 423A	outgroup
GCA_030463185.1	Dothideomycetes	Cladosporiales	Cladosporiaceae	Cladosporium	Cladosporium sp. BF-F	outgroup
GCA_040803645.1	Pezizomycetes	Pezizales	Discinaceae	Gyromitra	Gyromitra warnei	outgroup
GCA_012978555.1	Sordariomycetes	Hypocreales	Nectriaceae	Fusarium	Fusarium drepaniforme	outgroup
GCA_013186395.1	Sordariomycetes	Hypocreales	Nectriaceae	Fusarium	Fusarium papillatum	outgroup
GCA_017140155.1	Sordariomycetes	Hypocreales	Nectriaceae	Fusarium	Fusarium devonianum	outgroup
GCA_024472245.1	Sordariomycetes	Hypocreales	Cordycipitaceae	Beauveria	Beauveria sp. NWAFU-1	outgroup
GCA_024606205.1	Dothideomycetes	Pleosporales	Pleosporaceae	Alternaria	Alternaria sp. SPS-2	outgroup
GCA_036562085.1	Dothideomycetes	Pleosporales	Pleosporaceae	Bipolaris	Bipolaris sp. L1-2	outgroup
GCA_028974045.1	Eurotiomycetes	Eurotiales	Aspergillaceae	Penicillium	Penicillium cf. viridicatum	outgroup
GCA_028826995.1	Eurotiomycetes	Eurotiales	Aspergillaceae	Penicillium	Penicillium cf. griseofulvum	outgroup
GCA_028827235.1	Eurotiomycetes	Eurotiales	Aspergillaceae	Penicillium	Penicillium cf. griseofulvum	outgroup
GCA_028974015.1	Eurotiomycetes	Eurotiales	Aspergillaceae	Penicillium	Penicillium cf. griseofulvum	outgroup
GCA_028828285.1	Eurotiomycetes	Eurotiales	Aspergillaceae	Penicillium	Penicillium majusculum	outgroup
GCA_028829675.1	Eurotiomycetes	Eurotiales	Aspergillaceae	Penicillium	Penicillium tannophilum	outgroup
GCA_026119255.1	Eurotiomycetes	Eurotiales	Aspergillaceae	Aspergillus	Aspergillus sp. GBTC2 WXH	outgroup
GCA_027946555.1	Sordariomycetes	Diaporthales	Gnomoniaceae	Gnomoniopsis	Gnomoniopsis sp. IMI 355080	outgroup
GCA_027946495.1	Dothideomycetes	Pleosporales	Didymellaceae	Didymella	Didymella sp. IMI 355093	outgroup
GCA_027946425.1	Sordariomycetes	Sordariales	Sordariaceae	Neurospora	Neurospora sp. IMI 360204	outgroup
GCA_027946375.1	Dothideomycetes	Pleosporales	Didymellaceae	Neodidymelliopsis	Neodidymelliopsis sp. IMI 364377	outgroup
GCA_027946355.1	Sordariomycetes	Sordariales	Chaetomiaceae	Collariella	Collariella sp. IMI 366227	outgroup
GCA_027946365.1	Dothideomycetes	Pleosporales	Didymosphaeriaceae	Kalmusia	Kalmusia sp. IMI 367209	outgroup
GCA_030777545.1	Sordariomycetes	Hypocreales	Nectriaceae	Fusarium	Fusarium sp. MBC 101	outgroup
GCA_030411635.1	Sordariomycetes	Hypocreales	Nectriaceae	Fusarium	Fusarium sp. MBC 119	outgroup
GCA_030772735.1	Sordariomycetes	Hypocreales	Nectriaceae	Fusarium	Fusarium sp. MBC 181	outgroup
GCA_030772445.1	Dothideomycetes	Cladosporiales	Cladosporiaceae	Cladosporium	Cladosporium sp. MBC 237	outgroup
GCA_030411455.1	Eurotiomycetes	Onygenales	Arthrodermataceae	Arthroderma	Arthroderma sp. MBC 290	outgroup
GCA_032351835.1	Eurotiomycetes	Onygenales	Arthrodermataceae	Arthroderma	Arthroderma sp. MBC 293	outgroup
GCA_027943155.1	Sordariomycetes	Sordariales	Schizotheciaceae	Schizothecium	Schizothecium tetrasporum	outgroup
GCA_027943165.1	Sordariomycetes	Sordariales	Schizotheciaceae	Schizothecium	Schizothecium tetrasporum	outgroup
GCA_037952655.1	Leotiomycetes	Helotiales	Helotiaceae	Hymenoscyphus	Hymenoscyphus sp. LP001	outgroup
GCA_027943355.1	Dothideomycetes	NA	NA	NA	Dothideomycetes sp. NU200
GCA_026013035.2	Dothideomycetes	NA	NA	NA	Dothideomycetes sp. NU30
GCA_027569635.1	Sordariomycetes	Sordariales	Lasiosphaeriaceae	NA	Lasiosphaeriaceae sp. G1095	outgroup
GCA_027569935.1	Sordariomycetes	Hypocreales	Bionectriaceae	Clonostachys	Clonostachys sp. G952	outgroup
GCA_027569955.1	Sordariomycetes	Hypocreales	Bionectriaceae	Clonostachys	Clonostachys sp. G600	outgroup
GCA_030247885.1	Dothideomycetes	Dothideales	NA	NA	Dothideales sp. JES 119	outgroup
GCA_030247845.1	Dothideomycetes	Cladosporiales	Cladosporiaceae	Cladosporium	Cladosporium sp. JES 115	outgroup
GCA_030247915.1	Eurotiomycetes	Chaetothyriales	Trichomeriaceae	Knufia	Knufia sp. JES_112	outgroup
GCA_030777805.1	Sordariomycetes	Hypocreales	Nectriaceae	Fusarium	Fusarium sp. MBC 364	outgroup
GCA_030779445.1	Eurotiomycetes	Eurotiales	Aspergillaceae	Penicillium	Penicillium sp. MBC 424	outgroup
GCA_030779285.1	Eurotiomycetes	Eurotiales	Aspergillaceae	Penicillium	Penicillium sp. MBC 428	outgroup
GCA_030779245.1	Sordariomycetes	Hypocreales	Nectriaceae	Fusarium	Fusarium sp. MBC 438	outgroup
GCA_030779165.1	Sordariomycetes	Hypocreales	Nectriaceae	Fusarium	Fusarium sp. MBC 441	outgroup
GCA_030780645.1	Sordariomycetes	Hypocreales	Clavicipitaceae	Aschersonia	Aschersonia sp. MBC 508	outgroup
GCA_030780945.1	Sordariomycetes	Hypocreales	Clavicipitaceae	Aschersonia	Aschersonia sp. MBC 593	outgroup
GCA_030781625.1	Sordariomycetes	Hypocreales	Clavicipitaceae	Aschersonia	Aschersonia sp. MBC 610	outgroup
GCA_030781705.1	Sordariomycetes	Hypocreales	Clavicipitaceae	Aschersonia	Aschersonia sp. MBC 612	outgroup
GCA_030782805.1	Sordariomycetes	Hypocreales	Clavicipitaceae	Aschersonia	Aschersonia sp. MBC 622	outgroup
GCA_030783285.1	Sordariomycetes	Hypocreales	Clavicipitaceae	Aschersonia	Aschersonia sp. MBC 710	outgroup
GCA_030783925.1	Sordariomycetes	Hypocreales	Clavicipitaceae	Aschersonia	Aschersonia sp. MBC 735	outgroup
GCA_030785145.1	Sordariomycetes	Hypocreales	Clavicipitaceae	Aschersonia	Aschersonia sp. MBC 819	outgroup
GCA_030787115.1	Dothideomycetes	Cladosporiales	Cladosporiaceae	Cladosporium	Cladosporium sp. MBC 869	outgroup
GCA_030787035.1	Sordariomycetes	Hypocreales	Clavicipitaceae	Aschersonia	Aschersonia sp. MBC 877	outgroup
GCA_030789285.1	Eurotiomycetes	Onygenales	Arthrodermataceae	Arthroderma	Arthroderma sp. MBC 929	outgroup
GCA_030789025.1	Eurotiomycetes	Onygenales	Arthrodermataceae	Arthroderma	Arthroderma sp. MBC 961	outgroup
GCA_036250225.1	Sordariomycetes	Sordariales	Lasiosphaeriaceae	Cercophora	Cercophora sp. LCS_1	outgroup
GCA_018831755.1	Sordariomycetes	Hypocreales	Cordycipitaceae	Niveomyces	Niveomyces coronatus	outgroup
GCA_041228655.1	Eurotiomycetes	Coryneliales	Coryneliaceae	Pewenomyces	Pewenomyces kalosus	outgroup
GCA_041228675.1	Eurotiomycetes	Coryneliales	Coryneliaceae	Pewenomyces	Pewenomyces kalosus	outgroup
GCA_041228635.1	Eurotiomycetes	Coryneliales	Coryneliaceae	Pewenomyces	Pewenomyces lalenivora	outgroup
GCA_041260115.1	Eurotiomycetes	Coryneliales	Coryneliaceae	Pewenomyces	Pewenomyces lalenivora	outgroup
GCA_041228645.1	Eurotiomycetes	Coryneliales	Coryneliaceae	Pewenomyces	Pewenomyces tapulicola	outgroup
GCA_028827885.1	Eurotiomycetes	Eurotiales	Aspergillaceae	Penicillium	Penicillium sp. IBT 31633x	outgroup
GCA_028828865.1	Eurotiomycetes	Eurotiales	Aspergillaceae	Penicillium	Penicillium sp. IBT 16267x	outgroup
GCA_028828895.1	Eurotiomycetes	Eurotiales	Aspergillaceae	Penicillium	Penicillium sp. IBT 35674x	outgroup
GCA_028828935.1	Eurotiomycetes	Eurotiales	Aspergillaceae	Penicillium	Penicillium sp. IBT 18751x	outgroup
GCA_029606225.1	Eurotiomycetes	Eurotiales	Thermoascaceae	Paecilomyces	Paecilomyces lecythidis	outgroup
GCA_029606255.1	Eurotiomycetes	Eurotiales	Thermoascaceae	Paecilomyces	Paecilomyces lecythidis	outgroup
GCA_037041775.1	Eurotiomycetes	Eurotiales	Thermoascaceae	Paecilomyces	Paecilomyces lecythidis	outgroup
GCA_038364195.1	Sordariomycetes	Xylariales	Apiosporaceae	Apiospora	Apiospora sp. TS-2023a	outgroup
GCA_031001725.1	Sordariomycetes	Magnaporthales	Pyriculariaceae	Pseudopyricularia	Pseudopyricularia javani	outgroup
GCA_022813625.1	Dothideomycetes	Pleosporales	NA	Aaosphaeria	Aaosphaeria pasadenensis	outgroup
GCA_022813495.1	Dothideomycetes	NA	NA	Pasadenomyces	Pasadenomyces melaninifex
GCA_022813185.1	Eurotiomycetes	Chaetothyriales	Trichomeriaceae	Floridaphiala	Floridaphiala radiotolerans	outgroup
GCA_030914405.1	Sordariomycetes	Hypocreales	Cordycipitaceae	Beauveria	Beauveria sp. AdecLV25a	outgroup
GCA_029142755.1	Eurotiomycetes	Eurotiales	Aspergillaceae	Penicillium	Penicillium sp. MT45	outgroup
GCA_029142805.1	Eurotiomycetes	Eurotiales	Aspergillaceae	Penicillium	Penicillium sp. WT45	outgroup
GCA_029142745.1	Eurotiomycetes	Eurotiales	Aspergillaceae	Penicillium	Penicillium sp. BM32	outgroup
GCA_030142105.1	Sordariomycetes	Hypocreales	Nectriaceae	Fusarium	Fusarium sp. FL617	outgroup
GCA_039955225.1	Eurotiomycetes	Eurotiales	Aspergillaceae	Aspergillus	Aspergillus verrucosus	outgroup
GCA_038502285.1	Sordariomycetes	Hypocreales	Hypocreaceae	Trichoderma	Trichoderma sp. 2475	outgroup
GCA_030015385.1	Sordariomycetes	Hypocreales	Hypocreaceae	Trichoderma	Trichoderma sp. BMH-0061	outgroup
GCA_035521555.1	Lecanoromycetes	NA	NA	NA	Lecanoromycetidae sp. Uapishka_2
GCA_033725935.1	Sordariomycetes	Sordariales	Podosporaceae	Cladorrhinum	Cladorrhinum sp. PSN259	outgroup
GCA_033297175.1	Sordariomycetes	Sordariales	Podosporaceae	Cladorrhinum	Cladorrhinum sp. PSN332	outgroup
GCA_019805375.1	Sordariomycetes	Hypocreales	Cordycipitaceae	Parengyodontium	Parengyodontium torokii	outgroup
GCA_033296975.1	Sordariomycetes	Sordariales	Podosporaceae	Podospora	Podospora aff. communis PSN243	outgroup
GCA_039702135.1	Eurotiomycetes	Eurotiales	Aspergillaceae	Penicillium	Penicillium sp. 32 TS-2023	outgroup
GCA_030710325.1	Eurotiomycetes	Eurotiales	Aspergillaceae	Penicillium	Penicillium sp. 91 TS-2023	outgroup
GCA_030180035.1	Leotiomycetes	Thelebolales	Thelebolaceae	Pseudogymnoascus	Pseudogymnoascus sp. SDFLT0511	outgroup
GCA_030770415.1	Dothideomycetes	Pleosporales	Didymosphaeriaceae	Pleoardoris	Pleoardoris graminearum	outgroup
GCA_035148045.1	Dothideomycetes	Pleosporales	Didymosphaeriaceae	Pleoardoris	Pleoardoris graminearum	outgroup
GCA_031306095.1	Sordariomycetes	Magnaporthales	Pyriculariaceae	Pyricularia	Pyricularia sp. CD86	outgroup
GCA_036712075.1	Eurotiomycetes	Eurotiales	Aspergillaceae	Penicillium	Penicillium sp. DT28	outgroup
GCA_035048945.1	Eurotiomycetes	Eurotiales	Aspergillaceae	Penicillium	Penicillium sp. E22	outgroup
GCA_954870535.1	Sordariomycetes	Hypocreales	Nectriaceae	Fusarium	Fusarium sp. VM40	outgroup
GCA_040803075.1	Pezizomycetes	Pezizales	Discinaceae	Gyromitra	Gyromitra accumbens	outgroup
GCA_030378425.1	Dothideomycetes	Pleosporales	Periconiaceae	Periconia	Periconia sp. TS-2	outgroup
GCA_040822135.1	Sordariomycetes	Hypocreales	Nectriaceae	Fusarium	Fusarium purpurascens	outgroup
GCA_033439405.1	Sordariomycetes	Hypocreales	Nectriaceae	Fusarium	Fusarium sp. NFCCI 5145	outgroup
GCA_019827435.1	Eurotiomycetes	Eurotiales	Aspergillaceae	Penicillium	Penicillium cf. chrysogenum	outgroup
GCA_019827475.1	Eurotiomycetes	Eurotiales	Aspergillaceae	Penicillium	Penicillium cf. chrysogenum	outgroup
GCA_019828795.1	Eurotiomycetes	Eurotiales	Aspergillaceae	Penicillium	Penicillium cf. chrysogenum	outgroup
GCA_019828875.1	Eurotiomycetes	Eurotiales	Aspergillaceae	Penicillium	Penicillium cf. chrysogenum	outgroup
GCA_020284065.1	Eurotiomycetes	Eurotiales	Aspergillaceae	Penicillium	Penicillium cf. chrysogenum	outgroup
GCA_040803605.1	Pezizomycetes	Pezizales	Discinaceae	Gyromitra	Gyromitra sp. 2 AD-2023	outgroup
GCA_040803515.1	Pezizomycetes	Pezizales	Discinaceae	Gyromitra	Gyromitra sp. 3 AD-2023	outgroup
GCA_040803585.1	Pezizomycetes	Pezizales	Discinaceae	Gyromitra	Gyromitra sp. 4 AD-2023	outgroup
GCA_040802425.1	Pezizomycetes	Pezizales	Discinaceae	Gyromitra	Gyromitra sp. 6 AD-2023	outgroup
GCA_040803535.1	Pezizomycetes	Pezizales	Discinaceae	Gyromitra	Gyromitra sp. 6 AD-2023	outgroup
GCA_040803805.1	Pezizomycetes	Pezizales	Discinaceae	Gyromitra	Gyromitra sp. 6 AD-2023	outgroup
GCA_040803355.1	Pezizomycetes	Pezizales	Discinaceae	Gyromitra	Gyromitra sp. 8 AD-2023	outgroup
GCA_040802435.1	Pezizomycetes	Pezizales	Discinaceae	Gyromitra	Gyromitra sp. 9 AD-2023	outgroup
GCA_040803905.1	Pezizomycetes	Pezizales	Discinaceae	Gyromitra	Gyromitra sp. 9 AD-2023	outgroup
GCA_040803395.1	Pezizomycetes	Pezizales	Discinaceae	Hydnotrya	Hydnotrya sp. 1 AD-2023	outgroup
GCA_040803405.1	Pezizomycetes	Pezizales	Discinaceae	Hydnotrya	Hydnotrya sp. 2 AD-2023	outgroup
GCA_040803145.1	Pezizomycetes	Pezizales	Discinaceae	Hydnotrya	Hydnotrya sp. 3 AD-2023	outgroup
GCA_040802895.1	Pezizomycetes	Pezizales	Discinaceae	Discina	Discina geogenia	outgroup
GCA_040803165.1	Pezizomycetes	Pezizales	Discinaceae	Discina	Discina geogenia	outgroup
GCA_040803345.1	Pezizomycetes	Pezizales	Discinaceae	Gyromitra	Gyromitra larryi	outgroup
GCA_040803055.1	Pezizomycetes	Pezizales	Discinaceae	Gyromitra	Gyromitra mcknightii	outgroup
GCA_040803715.1	Pezizomycetes	Pezizales	Discinaceae	Gyromitra	Gyromitra mcknightii	outgroup
GCA_040802945.1	Pezizomycetes	Pezizales	Discinaceae	Gyromitra	Gyromitra parma	outgroup
GCA_040802975.1	Pezizomycetes	Pezizales	Discinaceae	Gyromitra	Gyromitra parma	outgroup
GCA_040803245.1	Pezizomycetes	Pezizales	Discinaceae	Gyromitra	Gyromitra sichuanensis	outgroup
GCA_032595095.1	Dothideomycetes	Dothideales	Dothioraceae	Dothichiza	Dothichiza sp. YAFEF048	outgroup
GCA_033444525.1	Dothideomycetes	Pleosporales	Didymellaceae	Phoma	Phoma sp. YAFEF320	outgroup
GCA_034509035.1	Dothideomycetes	Mycosphaerellales	Aeminiaceae	Saxispiralis	Saxispiralis lemnorum	outgroup
GCA_040584015.1	Dothideomycetes	Pleosporales	Pleosporaceae	Alternaria	Alternaria sp. DAOMC 225332	outgroup
GCA_033682645.1	Dothideomycetes	Pleosporales	Didymellaceae	Phoma	Phoma sp. ATCC 74077	outgroup
GCA_037042565.1	Eurotiomycetes	Eurotiales	Aspergillaceae	Aspergillus	Aspergillus sp. B102-05B	outgroup
GCA_037042535.1	Eurotiomycetes	Eurotiales	Aspergillaceae	Penicillium	Penicillium sp. B98-03	outgroup
GCA_037042555.1	Eurotiomycetes	Eurotiales	Aspergillaceae	Aspergillus	Aspergillus sp. DX121-18F	outgroup
GCA_037042595.1	Eurotiomycetes	Eurotiales	Aspergillaceae	Aspergillus	Aspergillus sp. DX7217	outgroup
GCA_037042505.1	Eurotiomycetes	Eurotiales	Aspergillaceae	Penicillium	Penicillium sp. M121-12C	outgroup
GCA_037040145.1	NA	NA	NA	NA	Pezizomycotina sp. M70-01Q
GCA_037040375.1	Sordariomycetes	Microascales	NA	Basipetospora	Basipetospora sp. M8501	outgroup
GCA_037040395.1	Dothideomycetes	Dothideales	Saccotheciaceae	Aureobasidium	Aureobasidium sp. M94-06E	outgroup
GCA_037040535.1	Eurotiomycetes	Eurotiales	Trichocomaceae	Talaromyces	Talaromyces sp. P118-02	outgroup
GCA_037042525.1	Eurotiomycetes	Eurotiales	Aspergillaceae	Aspergillus	Aspergillus sp. P7301S-1	outgroup
GCA_037042255.1	Eurotiomycetes	Eurotiales	Aspergillaceae	Penicillium	Penicillium sp. PG106-07D	outgroup
GCA_037042135.1	Eurotiomycetes	Eurotiales	Aspergillaceae	Penicillium	Penicillium sp. PG113-03A	outgroup
GCA_037042625.1	Eurotiomycetes	Eurotiales	Aspergillaceae	Penicillium	Penicillium sp. PG115-01	outgroup
GCA_037042605.1	Eurotiomycetes	Eurotiales	Aspergillaceae	Aspergillus	Aspergillus sp. PG119-06	outgroup
GCA_037042665.1	Eurotiomycetes	Eurotiales	Aspergillaceae	Aspergillus	Aspergillus sp. R109-04A	outgroup
GCA_037042205.1	Sordariomycetes	Sordariales	Schizotheciaceae	Schizothecium	Schizothecium sp. R5324	outgroup
GCA_037042015.1	Sordariomycetes	Glomerellales	Plectosphaerellaceae	Furcasterigmium	Furcasterigmium sp. R96-07A1	ingroup
GCA_037042055.1	Eurotiomycetes	Eurotiales	Aspergillaceae	Penicillium	Penicillium sp. S103-07	outgroup
GCA_037042185.1	Dothideomycetes	Botryosphaeriales	Botryosphaeriaceae	Botryosphaeria	Botryosphaeria sp. S80-01Y	outgroup
GCA_037042735.1	Dothideomycetes	Dothideales	Saccotheciaceae	Aureobasidium	Aureobasidium sp. Y128-05A	outgroup
GCA_036986335.1	Eurotiomycetes	Eurotiales	Aspergillaceae	Aspergillus	Aspergillus sp. AS01	outgroup
GCA_040114105.1	Sordariomycetes	Hypocreales	Nectriaceae	Fusarium	Fusarium sp. FV32968	outgroup
GCA_040114085.1	Sordariomycetes	Hypocreales	Nectriaceae	Fusarium	Fusarium sp. FV-FL-02	outgroup
GCA_037356115.1	Dothideomycetes	Botryosphaeriales	Botryosphaeriaceae	Neofusicoccum	Neofusicoccum sp. Z2	outgroup
GCA_037356095.1	Sordariomycetes	Xylariales	Xylariaceae	Xylaria	Xylaria sp. Z21	outgroup
GCA_037356055.1	Sordariomycetes	Xylariales	Xylariaceae	Xylaria	Xylaria sp. Z34	outgroup
GCA_037356075.1	Dothideomycetes	Botryosphaeriales	Botryosphaeriaceae	Neofusicoccum	Neofusicoccum sp. Z40	outgroup
GCA_037356035.1	Sordariomycetes	Xylariales	Xylariaceae	Xylaria	Xylaria sp. Z50	outgroup
GCA_038382165.1	Sordariomycetes	Microascales	Ceratocystidaceae	Ceratocystis	Ceratocystis alfenasii	outgroup
GCA_038382185.1	Sordariomycetes	Microascales	Ceratocystidaceae	Ceratocystis	Ceratocystis alfenasii	outgroup
GCA_038382205.1	Sordariomycetes	Microascales	Ceratocystidaceae	Ceratocystis	Ceratocystis alfenasii	outgroup
GCA_038382245.1	Sordariomycetes	Microascales	Ceratocystidaceae	Ceratocystis	Ceratocystis atlantica	outgroup
GCA_038382305.1	Sordariomycetes	Microascales	Ceratocystidaceae	Ceratocystis	Ceratocystis atlantica	outgroup
GCA_038382405.1	Sordariomycetes	Microascales	Ceratocystidaceae	Ceratocystis	Ceratocystis atlantica	outgroup
GCA_038382365.1	Sordariomycetes	Microascales	Ceratocystidaceae	Ceratocystis	Ceratocystis costaricensis	outgroup
GCA_038382285.1	Sordariomycetes	Microascales	Ceratocystidaceae	Ceratocystis	Ceratocystis cubensis	outgroup
GCA_038382385.1	Sordariomycetes	Microascales	Ceratocystidaceae	Ceratocystis	Ceratocystis xanthosomatis	outgroup
GCA_038382465.1	Sordariomycetes	Microascales	Ceratocystidaceae	Ceratocystis	Ceratocystis xanthosomatis	outgroup
GCA_038382525.1	Sordariomycetes	Microascales	Ceratocystidaceae	Ceratocystis	Ceratocystis xanthosomatis	outgroup
GCA_038407005.1	Sordariomycetes	Microascales	Ceratocystidaceae	Ceratocystis	Ceratocystis sp. C1944	outgroup
GCA_037074905.1	Eurotiomycetes	Eurotiales	Aspergillaceae	Penicillium	Penicillium sp. MYA5	outgroup
GCA_037356195.1	Eurotiomycetes	Eurotiales	Aspergillaceae	Penicillium	Penicillium sp. F50	outgroup
GCA_037356495.1	Eurotiomycetes	Eurotiales	Aspergillaceae	Penicillium	Penicillium sp. F51	outgroup
GCA_037414295.1	Eurotiomycetes	Eurotiales	Aspergillaceae	Penicillium	Penicillium sp. F2(2024)	outgroup
GCA_037356175.1	Eurotiomycetes	Eurotiales	Aspergillaceae	Penicillium	Penicillium sp. C7(2024)	outgroup
GCA_037356155.1	Eurotiomycetes	Eurotiales	Aspergillaceae	Penicillium	Penicillium sp. D9	outgroup
GCA_037356135.1	Eurotiomycetes	Eurotiales	Trichocomaceae	Talaromyces	Talaromyces sp. F31	outgroup
GCA_037177825.1	Sordariomycetes	Diaporthales	Diaporthaceae	Diaporthe	Diaporthe sp. P3_1W	outgroup
GCA_037575805.1	Sordariomycetes	Hypocreales	Cordycipitaceae	Lecanicillium	Lecanicillium sp. G3	outgroup
GCA_040802305.1	Pezizomycetes	Pezizales	Pezizaceae	Marcelleina	Marcelleina donadinii	outgroup
GCA_040802315.1	Pezizomycetes	Pezizales	Pezizaceae	Marcelleina	Marcelleina donadinii	outgroup
GCA_040802385.1	Pezizomycetes	Pezizales	Discinaceae	Gyromitra	Gyromitra sp. 13 AD-2024	outgroup
GCA_040802825.1	Pezizomycetes	Pezizales	Discinaceae	Gyromitra	Gyromitra sp. 'persicula'	outgroup
GCA_037953715.1	Sordariomycetes	Hypocreales	Clavicipitaceae	Metarhizium	Metarhizium sp. BCC 4849	outgroup
GCA_037576055.1	Sordariomycetes	Hypocreales	Nectriaceae	Fusarium	Fusarium sp. M6JPR69	outgroup
GCA_038993655.1	Eurotiomycetes	Eurotiales	Trichocomaceae	Talaromyces	Talaromyces sp. SJ9	outgroup
GCA_012184305.1	Orbiliomycetes	Orbiliales	Orbiliaceae	Orbilia	Orbilia brochopaga	outgroup
GCA_036872635.1	Orbiliomycetes	Orbiliales	Orbiliaceae	Orbilia	Orbilia brochopaga	outgroup
GCA_036971425.1	Orbiliomycetes	Orbiliales	Orbiliaceae	Orbilia	Orbilia brochopaga	outgroup
GCA_039119965.1	Eurotiomycetes	Eurotiales	Trichocomaceae	Talaromyces	Talaromyces sp. DC2	outgroup
GCA_040938065.1	Sordariomycetes	Xylariales	Hypoxylaceae	Annulohypoxylon	Annulohypoxylon sp. FPYF3050.1	outgroup
GCA_028827865.1	Eurotiomycetes	Eurotiales	Aspergillaceae	Penicillium	Penicillium frequentans	outgroup
GCA_028828275.1	Eurotiomycetes	Eurotiales	Aspergillaceae	Penicillium	Penicillium frequentans	outgroup
GCA_040209035.1	Sordariomycetes	Diaporthales	Diaporthaceae	Diaporthe	Diaporthe sp. P23	outgroup
GCA_040209015.1	Sordariomycetes	Diaporthales	Diaporthaceae	Diaporthe	Diaporthe sp. P46	outgroup
GCA_040209005.1	Sordariomycetes	Diaporthales	Diaporthaceae	Diaporthe	Diaporthe sp. X43	outgroup
GCA_030412615.1	Dothideomycetes	Dothideales	Dothioraceae	Neodothiora	Neodothiora pruni	outgroup
GCA_040669935.1	Eurotiomycetes	Eurotiales	Trichocomaceae	Talaromyces	Talaromyces sp. UPCC	outgroup
GCA_040955585.1	Sordariomycetes	Diaporthales	Diaporthaceae	Diaporthe	Diaporthe sp. O35	outgroup
GCA_040955605.1	Sordariomycetes	Diaporthales	Diaporthaceae	Diaporthe	Diaporthe sp. K33	outgroup
GCA_040955565.1	Sordariomycetes	Diaporthales	Diaporthaceae	Diaporthe	Diaporthe sp. CK15	outgroup
GCA_040938415.1	Sordariomycetes	Hypocreales	Nectriaceae	Sarcopodium	Sarcopodium sp. QM3-1	outgroup

### Sheet: Supplementary Table 14
Supplementary Table 14. Fusarium genomes used for Starship identification.
Genome ID	GenBank accession	Species	Source strain/isolate	No. of scaffolds
F001	GCA_900073075.1	Fusarium graminearum		4
F002	GCA_037255895.1	Fusarium graminearum	KSU23473	4
F003	GCA_037213105.1	Fusarium graminearum	KSU23522	4
F004	GCA_037179565.1	Fusarium vorosii	W15A1	4
F005	GCA_037179535.1	Fusarium vorosii	RN1	4
F006	GCA_032355295.1	Fusarium meridionale	JX18-4	4
F007	GCA_025258505.1	Fusarium asiaticum	KCTC 16664	4
F008	GCA_024752415.1	Fusarium pseudograminearum	Fp22-2	4
F009	GCA_020991245.1	Fusarium graminearum	PH-1	4
F010	GCA_019343145.1	Fusarium graminearum	FG-12	4
F011	GCA_016952355.1	Fusarium culmorum	Class2-1B	4
F012	GCA_016952305.1	Fusarium pseudograminearum	Class2-1C	4
F013	GCA_900044135.1	Fusarium graminearum	PH-1	5
F014	GCA_900007375.1	Fusarium venenatum	A3/5	5
F015	GCA_900074845.1	Fusarium culmorum		6
F016	GCA_037074405.1	Fusarium graminearum	KSU23468	7
F017	GCA_019054615.1	Fusarium sporotrichioides	S18/43	8
F018	GCA_018345945.1	Fusarium graminearum	04431	8
F019	GCA_040113975.1	Fusarium verticillioides	FV13563	9
F020	GCA_025948275.1	Fusarium avenaceum	WV21P1A	9
F021	GCA_018346015.1	Fusarium graminearum	N4_2	9
F022	GCA_040114085.1	Fusarium sp.	FV-FL-02	10
F023	GCA_019054645.1	Fusarium sporotrichioides	S17/16	10
F024	GCA_040822265.1	Fusarium odoratissimum	36102	11
F025	GCA_038181435.1	Fusarium acuminatum	1A	11
F026	GCA_027571605.1	Fusarium verticillioides	7600	11
F027	GCA_018345845.1	Fusarium graminearum	16-92-z	11
F028	GCA_900079805.1	Fusarium fujikuroi	IMI 58289	12
F029	GCA_040822295.1	Fusarium odoratissimum	Indo-1	12
F030	GCA_040822225.1	Fusarium phialophorum	CR1.1	12
F031	GCA_040114055.1	Fusarium temperatum	Ft25622	12
F032	GCA_040113665.1	Fusarium verticillioides	FV32970	12
F033	GCA_036288945.1	Fusarium proliferatum	NRRL62905	12
F034	GCA_027920445.1	Fusarium oxysporum f. sp. cubense	race 4	12
F035	GCA_026119585.1	Fusarium verticillioides	HN2	12
F036	GCA_023242275.1	Fusarium graminearum	NRRL 29169	12
F037	GCA_023101225.1	Fusarium solani-melongenae	CRI 24-3	12
F038	GCA_019609905.1	Fusarium poae	DAOMC 252244	12
F039	GCA_018350245.1	Fusarium proliferatum	Fp9	12
F040	GCA_017309895.1	Fusarium proliferatum	MPVP 328	12
F041	GCA_014857105.1	Fusarium oxysporum f. sp. koae	44	12
F042	GCA_014857085.1	Fusarium oxysporum	170	12
F043	GCA_013085055.1	Fusarium oxysporum	Fo47	12
F044	GCA_009663115.1	Fusarium fujikuroi	I1.3	12
F045	GCA_009663095.1	Fusarium fujikuroi	Augusto2	12
F046	GCA_009663055.1	Fusarium fujikuroi	CSV1	12
F047	GCA_040822135.1	Fusarium purpurascens	C058	13
F048	GCA_040113895.1	Fusarium verticillioides	FV25111	13
F049	GCA_030719095.1	Fusarium oxysporum f. sp. vasinfectum	ME23	13
F050	GCA_019915245.1	Fusarium musae	F31	13
F051	GCA_013347355.2	Fusarium oxysporum	Fus187	13
F052	GCA_040113955.1	Fusarium verticillioides	FV25058	14
F053	GCA_040113655.1	Fusarium verticillioides	FV32973	14
F054	GCA_026873545.1	Fusarium falciforme	Fu3.1	14
F055	GCA_018346495.1	Fusarium graminearum	14C1	14
F056	GCA_018346165.1	Fusarium graminearum	FG_08	14
F057	GCA_040822215.1	Fusarium tardichlamydosporum	C081	15
F058	GCA_040113875.1	Fusarium verticillioides	FV25457	15
F059	GCA_040113465.1	Fusarium verticillioides	FV54917	15
F060	GCA_040113355.1	Fusarium verticillioides	FV-FL-03	15
F061	GCA_040113345.1	Fusarium verticillioides	FV-FL-04	15
F062	GCA_040822145.1	Fusarium tardichlamydosporum	C135	16
F063	GCA_040113685.1	Fusarium verticillioides	FV34179	16
F064	GCA_040113575.1	Fusarium verticillioides	FV34715	16
F065	GCA_040112855.1	Fusarium verticillioides	FV-TN-02	16
F066	GCA_037074415.1	Fusarium graminearum	KSU23389	16
F067	GCA_018346765.1	Fusarium graminearum	87-7	16
F068	GCA_018346445.1	Fusarium graminearum	79E1	16
F069	GCA_018345885.1	Fusarium graminearum	03132	16
F070	GCA_018219745.1	Fusarium graminearum	N6_1	16
F071	GCA_040113995.1	Fusarium verticillioides	FV20984	17
F072	GCA_040113985.1	Fusarium verticillioides	FV20956	17
F073	GCA_040113865.1	Fusarium verticillioides	FV26518	17
F074	GCA_018346805.1	Fusarium graminearum	114-2	17
F075	GCA_018345745.1	Fusarium graminearum	0343	17
F076	GCA_018345515.1	Fusarium graminearum	58918	17
F077	GCA_018345395.1	Fusarium graminearum	70725	17
F078	GCA_002215905.1	Fusarium solani	JS-169	17
F079	GCA_040114105.1	Fusarium sp.	FV32968	18
F080	GCA_040112765.1	Fusarium verticillioides	FV-TN-04	18
F081	GCA_030345115.1	Fusarium oxysporum	Fo5176	18
F082	GCA_018346715.1	Fusarium graminearum	Fr1b2	18
F083	GCA_018346585.1	Fusarium graminearum	L14b	18
F084	GCA_018346095.1	Fusarium graminearum	N2_1	18
F085	GCA_014706235.1	Fusarium temperatum	KFI 660	18
F086	GCA_040114065.1	Fusarium subglutinans	FV62720	19
F087	GCA_040113885.1	Fusarium verticillioides	FV25228	19
F088	GCA_040113565.1	Fusarium verticillioides	FV34713	19
F089	GCA_040113475.1	Fusarium verticillioides	FV34765	19
F090	GCA_024047395.1	Fusarium circinatum	CMWF1803	19
F091	GCA_018345545.1	Fusarium graminearum	336-3B	19
F092	GCA_014154955.1	Fusarium oxysporum f. sp. conglutinans	Fo5176	19
F093	GCA_001599515.1	Fusarium commune	JCM 11502	19
F094	GCA_040113545.1	Fusarium verticillioides	FV34717	20
F095	GCA_019055295.1	Fusarium avenaceum	S18/60	20
F096	GCA_018346565.1	Fusarium graminearum	Fg820	20
F097	GCA_018346265.1	Fusarium graminearum	237	20
F098	GCA_018345815.1	Fusarium graminearum	16-21-z	20
F099	GCA_018345725.1	Fusarium graminearum	S18-49	20
F100	GCA_018345295.1	Fusarium graminearum	CBS 104.09	20
F101	GCA_014706205.1	Fusarium temperatum	KFI 615	20
F102	GCA_017656885.1	Fusarium cortaderiae	CBS 123659	21
F103	GCA_000966645.2	Fusarium graminearum	DAOM 241165	21
F104	GCA_040113555.1	Fusarium verticillioides	FV34761	22
F105	GCA_034753255.1	Fusarium kyushuense	WFK101	22
F106	GCA_019055245.1	Fusarium culmorum	S18/1	22
F107	GCA_018346625.1	Fusarium graminearum	S8A	22
F108	GCA_018346245.1	Fusarium graminearum	321	22
F109	GCA_018346145.1	Fusarium graminearum	CS10007	22
F110	GCA_018346045.1	Fusarium graminearum	N6_2	22
F111	GCA_018345865.1	Fusarium graminearum	16-390-z	22
F112	GCA_018345715.1	Fusarium graminearum	S18-4	22
F113	GCA_040113755.1	Fusarium verticillioides	FV28949	23
F114	GCA_040113675.1	Fusarium verticillioides	FV32969	23
F115	GCA_040113485.1	Fusarium verticillioides	FV34768	23
F116	GCA_018346255.1	Fusarium graminearum	FG_3211	23
F117	GCA_018219565.1	Fusarium graminearum	0609	23
F118	GCA_017657135.1	Fusarium acaciae-mearnsii	CBS 110253	23
F119	GCA_017656915.1	Fusarium cortaderiae	CBS 119183	23
F120	GCA_025433565.1	Fusarium sp.	Ph1	24
F121	GCA_025331925.1	Fusarium oxysporum	Fo5176	24
F122	GCA_021436905.1	Fusarium circinatum	JAL-3	24
F123	GCA_018346665.1	Fusarium graminearum	C10b	24
F124	GCA_018346545.1	Fusarium graminearum	10F1	24
F125	GCA_018346425.1	Fusarium graminearum	RH14A	24
F126	GCA_018345735.1	Fusarium graminearum	S18-55	24
F127	GCA_018345585.1	Fusarium graminearum	St-6	24
F128	GCA_017657105.1	Fusarium acaciae-mearnsii	CBS 110255	24
F129	GCA_040112915.1	Fusarium verticillioides	FV-NE-01	25
F130	GCA_025433545.1	Fusarium keratoplasticum	Fu6.1	25
F131	GCA_018346815.1	Fusarium graminearum	CBS 134070	25
F132	GCA_018346405.1	Fusarium graminearum	09-03a	25
F133	GCA_013347535.2	Fusarium oxysporum f. sp. spinaciae	Fus167	25
F134	GCA_040114075.1	Fusarium subglutinans	Fsub4L1	26
F135	GCA_025433555.1	Fusarium keratoplasticum	LHS11.1	26
F136	GCA_018346695.1	Fusarium graminearum	C10a	26
F137	GCA_018346635.1	Fusarium graminearum	S5A	26
F138	GCA_018346455.1	Fusarium graminearum	HZ26A	26
F139	GCA_018345485.1	Fusarium graminearum	Kr375-1	26
F140	GCA_013423245.1	Fusarium oxysporum f. sp. lini	39	26
F141	GCA_000974265.2	Fusarium pseudograminearum	CS3270	26
F142	GCA_040113855.1	Fusarium verticillioides	FV28945	27
F143	GCA_040113695.1	Fusarium verticillioides	FV34183	27
F144	GCA_040112925.1	Fusarium verticillioides	FV-NE-02	27
F145	GCA_018346155.1	Fusarium graminearum	CS9907	27
F146	GCA_018346005.1	Fusarium graminearum	N5_3	27
F147	GCA_018219705.1	Fusarium graminearum	N10_2	27
F148	GCA_018219645.1	Fusarium graminearum	16-521-z	27
F149	GCA_013347345.2	Fusarium oxysporum f. sp. spinaciae	Fus254	27
F150	GCA_000497325.4	Fusarium circinatum	FSP 34	27
F151	GCA_900096635.1	Fusarium fujikuroi	MRC2276	28
F152	GCA_040113015.1	Fusarium verticillioides	FV-FL-05	28
F153	GCA_040112835.1	Fusarium verticillioides	FV-TN-03	28
F154	GCA_019054925.1	Fusarium equiseti	S19/4	28
F155	GCA_018345925.1	Fusarium graminearum	042826	28
F156	GCA_018345335.1	Fusarium graminearum	CBS 185.32	28
F157	GCA_040112935.1	Fusarium verticillioides	FV-NC-02	29
F158	GCA_019055285.1	Fusarium avenaceum	S18/70	29
F159	GCA_017656945.1	Fusarium boothii	CBS 110251	29
F160	GCA_016166325.2	Fusarium oxysporum f. sp. fragariae	BRIP62122a	29
F161	GCA_038050555.1	Fusarium oxysporum f. sp. vasinfectum	F17	30
F162	GCA_018345675.1	Fusarium graminearum	S18-66	30
F163	GCA_018345575.1	Fusarium graminearum	ITA_202	30
F164	GCA_017656835.1	Fusarium gerlachii	CBS 119176	30
F165	GCA_017656785.1	Fusarium meridionale	CBS 110249	30
F166	GCA_018346325.1	Fusarium graminearum	09-04a	31
F167	GCA_000240135.3	Fusarium graminearum	PH-1; NRRL 31084	31
F168	GCA_900067095.1	Fusarium proliferatum	ET1	32
F169	GCA_040113965.1	Fusarium verticillioides	FV25055	32
F170	GCA_040112945.1	Fusarium verticillioides	FV-NC-01	32
F171	GCA_018346705.1	Fusarium graminearum	Fr10a3	32
F172	GCA_018345995.1	Fusarium graminearum	N4_1	32
F173	GCA_018345645.1	Fusarium graminearum	ITA_1606	32
F174	GCA_018219675.1	Fusarium graminearum	N10_1	32
F175	GCA_017656985.1	Fusarium boothii	CBS 316.73	32
F176	GCA_016170095.2	Fusarium oxysporum f. sp. fragariae	GL1381	32
F177	GCA_001702695.2	Fusarium oxysporum f. sp. radicis-cucumerinum	Forc016	32
F178	GCA_040113775.1	Fusarium verticillioides	FV32963	33
F179	GCA_018346685.1	Fusarium graminearum	F1B	33
F180	GCA_018345915.1	Fusarium graminearum	0359	33
F181	GCA_018219635.1	Fusarium graminearum	N7_1	33
F182	GCA_018219625.1	Fusarium graminearum	04501	33
F183	GCA_017657045.1	Fusarium aethiopicum	CBS 122858	33
F184	GCA_040114135.1	Fusarium proliferatum	FV32966	34
F185	GCA_018345365.1	Fusarium graminearum	CBS 110263	34
F186	GCA_012959155.1	Fusarium avenaceum	KA13	34
F187	GCA_003615085.1	Fusarium oxysporum f. sp. cepae	FoC_Fus2	34
F188	GCA_040113585.1	Fusarium verticillioides	FV34754	35
F189	GCA_025433615.1	Fusarium sp.	LHS14.1	35
F190	GCA_018346575.1	Fusarium graminearum	CBS 128539	35
F191	GCA_018346305.1	Fusarium graminearum	09-13a	35
F192	GCA_018345655.1	Fusarium graminearum	ITA_1601	35
F193	GCA_017656695.1	Fusarium ussurianum	29813	35
F194	GCA_013423235.1	Fusarium oxysporum f. sp. lini	F324	35
F195	GCA_002894005.2	Fusarium circinatum	KS17	35
F196	GCA_040113455.1	Fusarium verticillioides	FV6396	36
F197	GCA_018346505.1	Fusarium graminearum	AGV0002B	36
F198	GCA_018345615.1	Fusarium graminearum	ITA_285	36
F199	GCA_000149555.1	Fusarium verticillioides	7600	36
F200	GCA_018345975.1	Fusarium graminearum	16-462-z	37
F201	GCA_017656935.1	Fusarium cortaderiae	CBS 123655	37
F202	GCA_017656845.1	Fusarium gerlachii	CBS 119175	37
F203	GCA_016170085.2	Fusarium oxysporum f. sp. fragariae	GL1080	37
F204	GCA_018346345.1	Fusarium graminearum	09-53b	38
F205	GCA_018219515.1	Fusarium graminearum	S17-12	38
F206	GCA_003977725.1	Fusarium oxysporum f. sp. lycopersici	race 3	38
F207	GCA_018346365.1	Fusarium graminearum	09-05a	39
F208	GCA_025433535.2	Fusarium vanettenii	Fs6.1	40
F209	GCA_018346485.1	Fusarium graminearum	71E1	40
F210	GCA_027945235.1	Fusarium irregulare	CF00137	41
F211	GCA_018346225.1	Fusarium graminearum	630	41
F212	GCA_016164145.2	Fusarium oxysporum f. sp. fragariae	MAFF727510	41
F213	GCA_027945245.1	Fusarium irregulare	CF00143	42
F214	GCA_019670925.1	Fusarium oxysporum f. sp. lini	482	42
F215	GCA_021436885.1	Fusarium circinatum	CMWF2633	43
F216	GCA_001513835.1	Fusarium temperatum	CMWF389	43
F217	GCA_030020275.1	Fusarium oxysporum	Fo4287	44
F218	GCA_021513755.1	Fusarium circinatum	UG27	44
F219	GCA_018346035.1	Fusarium graminearum	N8_2	44
F220	GCA_018345475.1	Fusarium graminearum	3-2	44
F221	GCA_018345435.1	Fusarium graminearum	17-98	44
F222	GCA_018219525.1	Fusarium graminearum	178-7	45
F223	GCA_017656955.1	Fusarium brasilicum	CBS 119179	45
F224	GCA_018345325.1	Fusarium graminearum	CBS 119799	46
F225	GCA_021513745.1	Fusarium circinatum	CMWF2634	47
F226	GCA_019055055.1	Fusarium equiseti	S18/8	47
F227	GCA_019054735.1	Fusarium sp.	S18/39	47
F228	GCA_018219575.1	Fusarium graminearum	2t275-1	47
F229	GCA_024056715.1	Fusarium circinatum	CMWF560	48
F230	GCA_018345415.1	Fusarium graminearum	187-2	48
F231	GCA_900096695.1	Fusarium oxysporum	V64-1	49
F232	GCA_003353625.1	Fusarium fracticaudum	CBS 137234	50
F233	GCA_034642005.1	Fusarium commune	16-560	52
F234	GCA_031834405.1	Fusarium oxysporum	II5	53
F235	GCA_019054865.1	Fusarium sp.	S18/2	53
F236	GCA_018345455.1	Fusarium graminearum	177-5	54
F237	GCA_012959185.1	Fusarium graminearum	TaB10	54
F238	GCA_040114195.1	Fusarium circinatum	Fc25332	55
F239	GCA_014839635.1	Fusarium oxysporum f. sp. conglutinans	IVC-1	55
F240	GCA_018345795.1	Fusarium graminearum	W185	57
F241	GCA_017656585.1	Fusarium ussurianum	65202	57
F242	GCA_027945315.1	Fusarium oxysporum	CF00161	59
F243	GCA_027945275.1	Fusarium oxysporum	CF00145	60
F244	GCA_000966865.1	Fusarium sp.	JS626	63
F245	GCA_019671045.1	Fusarium oxysporum f. sp. lini	476	64
F246	GCA_900096505.1	Fusarium fujikuroi	B14	66
F247	GCA_017656775.1	Fusarium louisianense	CBS 127525	66
F248	GCA_002352725.1	Fusarium graminearum	ITEM 124	67
F249	GCA_017656685.1	Fusarium ussurianum	CBS 123752	70
F250	GCA_017657035.1	Fusarium austroamericanum	CBS 110246	72
F251	GCA_014843555.1	Fusarium oxysporum f. sp. apii	274.AC	73
F252	GCA_018219715.1	Fusarium graminearum	23-4	76
F253	GCA_017656825.1	Fusarium louisianense	CBS 127524	76
F254	GCA_001703955.2	Fusarium pseudograminearum	RBG5266	77
F255	GCA_000769295.1	Fusarium avenaceum	FaLH27	77
F256	GCA_018219555.1	Fusarium graminearum	ITA_1377	80
F257	GCA_019055195.1	Fusarium equiseti	522020KK	82
F258	GCA_019054965.1	Fusarium equiseti	S19/3	82
F259	GCA_019054785.1	Fusarium equiseti	S19/9	82
F260	GCA_000769215.1	Fusarium avenaceum	Fa05001	82
F261	GCA_017656595.1	Fusarium sp.	CBS 123663	83
F262	GCA_024514935.1	Fusarium circinatum	UG10	85
F263	GCA_016802225.1	Fusarium oxysporum f. sp. cubense	VCG01220	85
F264	GCA_016802205.1	Fusarium oxysporum f. sp. cubense	VCG0120	85
F265	GCA_016802195.1	Fusarium oxysporum f. sp. cubense	VCG0125	85
F266	GCA_014282265.3	Fusarium oxysporum f. sp. cubense	BC2-4	85
F267	GCA_011316005.3	Fusarium oxysporum f. sp. cubense	TC1-1	85
F268	GCA_900096645.1	Fusarium fujikuroi	C1995	86
F269	GCA_030272305.1	Fusarium oxysporum	PkF01	86
F270	GCA_019054855.1	Fusarium equiseti	S19/6	87
F271	GCA_018219795.1	Fusarium graminearum	N5_1	88
F272	GCA_027945365.1	Fusarium equiseti	CF00095	89
F273	GCA_019055215.1	Fusarium equiseti	512020KK	89
F274	GCA_018346115.1	Fusarium graminearum	GER_74b	89
F275	GCA_018345635.1	Fusarium graminearum	ITA_593	89
F276	GCA_018346185.1	Fusarium graminearum	GER_4527b	91
F277	GCA_027945595.1	Fusarium torreyae	CF00136	92
F278	GCA_025503005.1	Fusarium verticillioides	S1123A	93
F279	GCA_019054775.1	Fusarium sp.	S18/7	95
F280	GCA_019671085.1	Fusarium oxysporum f. sp. lini	483	96
F281	GCA_019055165.1	Fusarium equiseti	552020KK	96
F282	GCA_019054885.1	Fusarium equiseti	S19/8	98
F283	GCA_016166095.2	Fusarium oxysporum f. sp. fragariae	GL1315	99

### Sheet: Supplemenatry Table 15
Supplementary Table 15. Fusarium Starships identified in this study.
Starship ID	Family	Length (bp)	Source species	Source strain/isolate	Genome ID	Source contig ID	Start	End	Strand
F012_s00034	Phoenix	47289	Fusarium pseudograminearum	Class2-1C	F012	F012_CP064755.1	7041543	7088831	-
F135_s00340	Phoenix	47017	Fusarium keratoplasticum	LHS11.1	F135	F135_CM046496.1	3097725	3144741	+
F283_s00800	Phoenix	142110	Fusarium oxysporum f. sp. fragariae	GL1315	F283	F283_CM040192.1	6322288	6464397	-
F251_s00677	Phoenix	193014	Fusarium oxysporum f. sp. apii	274.AC	F251	F251_JAAOOQ010000025.1	425957	618970	-
F176_s00430	Phoenix	35993	Fusarium oxysporum f. sp. fragariae	GL1381	F176	F176_CM029244.1	3046621	3082613	+
F149_s00370	Phoenix	28391	Fusarium oxysporum f. sp. spinaciae	Fus254	F149	F149_CM056029.1	3282864	3311254	+
F161_s00408	Phoenix	38718	Fusarium oxysporum f. sp. vasinfectum	F17	F161	F161_JBBJCF010000011.1	2996428	3035145	+
F160_s00402	Phoenix	428035	Fusarium oxysporum f. sp. fragariae	BRIP62122a	F160	F160_CM040491.1	416382	844416	-
F203_s00504	Phoenix	17887	Fusarium oxysporum f. sp. fragariae	GL1080	F203	F203_CM029225.1	5162200	5180086	-
F130_s00317	Phoenix	42899	Fusarium keratoplasticum	Fu6.1	F130	F130_CM046507.1	66133	109031	+
F025_s00062	Phoenix	16796	Fusarium acuminatum	1A	F025	F025_CP151262.1	586502	603297	-
F047_s00137	Phoenix	63743	Fusarium purpurascens	C058	F047	F047_JATAAN010000007.1	220252	283994	+
F004_s00005	Prometheus	11697	Fusarium vorosii	W15A1	F004	F004_CP104259.1	11359831	11371527	+
F161_s00407	Prometheus	121788	Fusarium oxysporum f. sp. vasinfectum	F17	F161	F161_JBBJCF010000004.1	1461019	1582806	+
F208_s00517	Prometheus	155110	Fusarium vanettenii	Fs6.1	F208	F208_CM049510.1	2411736	2566845	-
F269_s00753	Prometheus	146941	Fusarium oxysporum	PkF01	F269	F269_JAMBQE010000056.1	794520	941460	-
F050_s00147	Prometheus	96077	Fusarium musae	F31	F050	F050_CM034124.1	376890	472966	+
F090_s00226	Prometheus	63843	Fusarium circinatum	CMWF1803	F090	F090_CM043924.1	3219776	3283618	-
F023_s00056	Enterprise	144131	Fusarium sporotrichioides	S17/16	F023	F023_JAHKNS010000002.1	2743389	2887519	-
F054_s00159	Enterprise	147257	Fusarium falciforme	Fu3.1	F054	F054_CP104059.1	698806	846062	+
F130_s00321	Enterprise	103005	Fusarium keratoplasticum	Fu6.1	F130	F130_CM046512.1	77013	180017	-
F201_s00499	Enterprise	22082	Fusarium cortaderiae	CBS 123655	F201	F201_JAGDVA010000010.1	990309	1012390	-
F214_s00556	Enterprise	134311	Fusarium oxysporum f. sp. lini	482	F214	F214_JAHHDA010000017.1	656774	791084	-
F203_s00503	Enterprise	35856	Fusarium oxysporum f. sp. fragariae	GL1080	F203	F203_CM029224.1	3290200	3326055	-
F187_s00457	Galactica	180280	Fusarium oxysporum f. sp. cepae	FoC_Fus2	F187	F187_MRCU01000005.1	3012602	3192881	-
F140_s00353	Galactica	167757	Fusarium oxysporum f. sp. lini	39	F140	F140_CM023977.1	2071656	2239412	-
F006_s00017	Galactica	10974	Fusarium meridionale	JX18-4	F006	F006_CP126887.1	7878687	7889660	+
F044_s00124	Galactica	119397	Fusarium fujikuroi	I1.3	F044	F044_CP023106.1	2804811	2924207	+
F026_s00068	Galactica	83964	Fusarium verticillioides	7600	F026	F026_CP114047.1	1388178	1472141	-
F150_s00375	Galactica	81929	Fusarium circinatum	FSP 34	F150	F150_CM004513.2	2665098	2747026	+
F057_s00164	Arwing	92569	Fusarium tardichlamydosporum	C081	F057	F057_JATAAM010000009.1	928717	1021285	+
F062_s00173	Arwing	94353	Fusarium tardichlamydosporum	C135	F062	F062_JATAAL010000008.1	1585830	1680182	+
F081_s00201	Arwing	88904	Fusarium oxysporum	Fo5176	F081	F081_CP128285.1	2271342	2360245	-
F121_s00294	Arwing	88893	Fusarium oxysporum	Fo5176	F121	F121_CM046206.1	2430715	2519607	-
F005_s00012	Arwing	49898	Fusarium vorosii	RN1	F005	F005_CP104257.1	7359145	7409042	+
F012_s00035	Arwing	127678	Fusarium pseudograminearum	Class2-1C	F012	F012_CP064756.1	6772613	6900290	+
F123_s00302	Arwing	54522	Fusarium graminearum	C10b	F123	F123_JADPPP010000010.1	268911	323432	-
F140_s00352	Arwing	26414	Fusarium oxysporum f. sp. lini	39	F140	F140_CM023971.1	1099858	1126271	+
F217_s00570	Arwing	92494	Fusarium oxysporum	Fo4287	F217	F217_MU838963.1	447533	540026	-
F270_s00756	Arwing	44147	Fusarium equiseti	S19/6	F270	F270_JAHKOF010000017.1	473653	517799	+
F276_s00771	Arwing	79452	Fusarium graminearum	GER_4527b	F276	F276_JADPON010000068.1	295639	375090	+
F212_s00547	Arwing	24907	Fusarium oxysporum f. sp. fragariae	MAFF727510	F212	F212_CM040505.1	1647336	1672242	+
F214_s00555	Arwing	100860	Fusarium oxysporum f. sp. lini	482	F214	F214_JAHHDA010000017.1	142997	243856	-
F130_s00320	Arwing	119477	Fusarium keratoplasticum	Fu6.1	F130	F130_CM046509.1	1001276	1120752	+
F214_s00563	Arwing	124157	Fusarium oxysporum f. sp. lini	482	F214	F214_JAHHDA010000036.1	117001	241157	-
F008_s00025	Clade3 unclassified	11864	Fusarium pseudograminearum	Fp22-2	F008	F008_CP103000.1	7140791	7152654	-
F046_s00132	Clade3 unclassified	17432	Fusarium fujikuroi	CSV1	F046	F046_CP023079.1	1307995	1325426	-
F151_s00377	Clade3 unclassified	17396	Fusarium fujikuroi	MRC2276	F151	F151_FMJW01000002.1	3675603	3692998	+
F268_s00746	Clade3 unclassified	17892	Fusarium fujikuroi	C1995	F268	F268_FMJU01000005.1	342290	360181	-
F028_s00070	Clade3 unclassified	17463	Fusarium fujikuroi	IMI 58289	F028	F028_HF679025.1	1311269	1328731	-
F030_s00077	Clade3 unclassified	18623	Fusarium phialophorum	CR1.1	F030	F030_CM081643.1	3846005	3864627	+

### Sheet: Supplementary Table 16
Supplementary Table 16. Alien index (AI) for all putative genes in Verticillium dahliae strain JR2.
blastn best hit with the smallest e-value and the largest bitscore for ingroup and outgroup																	Subject taxa
Query gene ID	Query compartment	Subject genome	Subject contig	Identity (%)	Aligned length (bp)	Mismatch	Gapopen	Query start	Query end	Subject start	Subject end	E-value	Bitscore	Subject strand	Query coverage (%)		Class	Order	Family	Genus	Species	Group		AI
ENSRNA049373465	other core	GCF_030869305.1	NW_026849410.1	95	120	6	0	1	120	391155	391274	3.22e-44	189	plus	100		Sordariomycetes	Glomerellales	Glomerellaceae	Colletotrichum	Colletotrichum tamarilloi	ingroup		-100.144
ENSRNA049373465	other core	GCF_030869225.1	NW_026850054.1	95	120	6	0	1	120	62372	62253	3.22e-44	189	minus	100		Sordariomycetes	Glomerellales	Glomerellaceae	Colletotrichum	Colletotrichum abscissum	ingroup		-100.144
ENSRNA049373465	other core	GCF_003711515.1	NW_021167080.1	95	120	6	0	1	120	4093560	4093679	3.22e-44	189	plus	100		Sordariomycetes	Glomerellales	Plectosphaerellaceae	Sodiomyces	Sodiomyces alkalinus	ingroup		-100.144
ENSRNA049373465	other core	GCA_030869305.1	MLFU01000027.1	95	120	6	0	1	120	391155	391274	3.22e-44	189	plus	100		Sordariomycetes	Glomerellales	Glomerellaceae	Colletotrichum	Colletotrichum tamarilloi	ingroup		-100.144
ENSRNA049373465	other core	GCA_030869225.1	MOOD01000068.1	95	120	6	0	1	120	62372	62253	3.22e-44	189	minus	100		Sordariomycetes	Glomerellales	Glomerellaceae	Colletotrichum	Colletotrichum abscissum	ingroup		-100.144
ENSRNA049373465	other core	GCA_023376855.1	SDAQ01000003.1	95	120	6	0	1	120	762915	763034	3.22e-44	189	plus	100		Sordariomycetes	Glomerellales	Glomerellaceae	Colletotrichum	Colletotrichum abscissum	ingroup		-100.144
ENSRNA049373465	other core	GCA_003711515.1	ML119052.1	95	120	6	0	1	120	4093560	4093679	3.22e-44	189	plus	100		Sordariomycetes	Glomerellales	Plectosphaerellaceae	Sodiomyces	Sodiomyces alkalinus	ingroup		-100.144
ENSRNA049373465	other core	GCA_001618725.1	LFHP01000408.1	95	120	6	0	1	120	128972	129091	3.22e-44	189	plus	100		Sordariomycetes	Glomerellales	Glomerellaceae	Colletotrichum	Colletotrichum tofieldiae	ingroup		-100.144
ENSRNA049373466	other core	GCA_037042015.1	JAXQJP010000339.1	87.755	98	4	5	1	98	212702	212613	6.92e-20	108	minus	100		Sordariomycetes	Glomerellales	Plectosphaerellaceae	Furcasterigmium	Furcasterigmium sp. R96-07A1	ingroup		-3.84014
ENSRNA049373466	other core	GCF_022343315.1	NW_027093941.1	86.869	99	4	6	1	98	1803453	1803363	3.22e-18	102	minus	100		Dothideomycetes	Pleosporales	Leptosphaeriaceae	Plenodomus	Plenodomus lingam	outgroup		-3.84014
ENSRNA049373466	other core	GCF_000230375.1	NW_003533878.1	86.869	99	4	6	1	98	3639907	3639817	3.22e-18	102	minus	100		Dothideomycetes	Pleosporales	Leptosphaeriaceae	Plenodomus	Plenodomus lingam	outgroup		-3.84014
ENSRNA049373466	other core	GCA_900538235.1	UNSE01000008.1	86.869	99	4	6	1	98	639105	639195	3.22e-18	102	plus	100		Dothideomycetes	Pleosporales	Leptosphaeriaceae	Plenodomus	Plenodomus lingam	outgroup		-3.84014
ENSRNA049373466	other core	GCA_900465115.1	UBIQ01000007.1	86.869	99	4	6	1	98	514494	514584	3.22e-18	102	plus	100		Dothideomycetes	Pleosporales	Leptosphaeriaceae	Plenodomus	Plenodomus lingam	outgroup		-3.84014
ENSRNA049373466	other core	GCA_022609245.1	JAGKPZ010000063.1	86.869	99	4	6	1	98	5603	5513	3.22e-18	102	minus	100		Dothideomycetes	Pleosporales	Leptosphaeriaceae	Plenodomus	Plenodomus lingam	outgroup		-3.84014
ENSRNA049373466	other core	GCA_022343315.1	JACTNS010000015.1	86.869	99	4	6	1	98	1803453	1803363	3.22e-18	102	minus	100		Dothideomycetes	Pleosporales	Leptosphaeriaceae	Plenodomus	Plenodomus lingam	outgroup		-3.84014
ENSRNA049373466	other core	GCA_000230375.1	FP929139.1	86.869	99	4	6	1	98	3639907	3639817	3.22e-18	102	minus	100		Dothideomycetes	Pleosporales	Leptosphaeriaceae	Plenodomus	Plenodomus lingam	outgroup		-3.84014
ENSRNA049373467	other core	GCF_030869305.1	NW_026849410.1	95	120	6	0	1	120	391155	391274	3.22e-44	189	plus	100		Sordariomycetes	Glomerellales	Glomerellaceae	Colletotrichum	Colletotrichum tamarilloi	ingroup		-100.144
ENSRNA049373467	other core	GCF_030869225.1	NW_026850054.1	95	120	6	0	1	120	62372	62253	3.22e-44	189	minus	100		Sordariomycetes	Glomerellales	Glomerellaceae	Colletotrichum	Colletotrichum abscissum	ingroup		-100.144
ENSRNA049373467	other core	GCF_003711515.1	NW_021167080.1	95	120	6	0	1	120	4093560	4093679	3.22e-44	189	plus	100		Sordariomycetes	Glomerellales	Plectosphaerellaceae	Sodiomyces	Sodiomyces alkalinus	ingroup		-100.144
ENSRNA049373467	other core	GCA_030869305.1	MLFU01000027.1	95	120	6	0	1	120	391155	391274	3.22e-44	189	plus	100		Sordariomycetes	Glomerellales	Glomerellaceae	Colletotrichum	Colletotrichum tamarilloi	ingroup		-100.144
ENSRNA049373467	other core	GCA_030869225.1	MOOD01000068.1	95	120	6	0	1	120	62372	62253	3.22e-44	189	minus	100		Sordariomycetes	Glomerellales	Glomerellaceae	Colletotrichum	Colletotrichum abscissum	ingroup		-100.144
ENSRNA049373467	other core	GCA_023376855.1	SDAQ01000003.1	95	120	6	0	1	120	762915	763034	3.22e-44	189	plus	100		Sordariomycetes	Glomerellales	Glomerellaceae	Colletotrichum	Colletotrichum abscissum	ingroup		-100.144
ENSRNA049373467	other core	GCA_003711515.1	ML119052.1	95	120	6	0	1	120	4093560	4093679	3.22e-44	189	plus	100		Sordariomycetes	Glomerellales	Plectosphaerellaceae	Sodiomyces	Sodiomyces alkalinus	ingroup		-100.144
ENSRNA049373467	other core	GCA_001618725.1	LFHP01000408.1	95	120	6	0	1	120	128972	129091	3.22e-44	189	plus	100		Sordariomycetes	Glomerellales	Glomerellaceae	Colletotrichum	Colletotrichum tofieldiae	ingroup		-100.144
ENSRNA049373468	other core	GCF_030869305.1	NW_026849410.1	95	120	6	0	1	120	391155	391274	3.22e-44	189	plus	100		Sordariomycetes	Glomerellales	Glomerellaceae	Colletotrichum	Colletotrichum tamarilloi	ingroup		-100.144
ENSRNA049373468	other core	GCF_030869225.1	NW_026850054.1	95	120	6	0	1	120	62372	62253	3.22e-44	189	minus	100		Sordariomycetes	Glomerellales	Glomerellaceae	Colletotrichum	Colletotrichum abscissum	ingroup		-100.144
ENSRNA049373468	other core	GCF_003711515.1	NW_021167080.1	95	120	6	0	1	120	4093560	4093679	3.22e-44	189	plus	100		Sordariomycetes	Glomerellales	Plectosphaerellaceae	Sodiomyces	Sodiomyces alkalinus	ingroup		-100.144
ENSRNA049373468	other core	GCA_030869305.1	MLFU01000027.1	95	120	6	0	1	120	391155	391274	3.22e-44	189	plus	100		Sordariomycetes	Glomerellales	Glomerellaceae	Colletotrichum	Colletotrichum tamarilloi	ingroup		-100.144
ENSRNA049373468	other core	GCA_030869225.1	MOOD01000068.1	95	120	6	0	1	120	62372	62253	3.22e-44	189	minus	100		Sordariomycetes	Glomerellales	Glomerellaceae	Colletotrichum	Colletotrichum abscissum	ingroup		-100.144
ENSRNA049373468	other core	GCA_023376855.1	SDAQ01000003.1	95	120	6	0	1	120	762915	763034	3.22e-44	189	plus	100		Sordariomycetes	Glomerellales	Glomerellaceae	Colletotrichum	Colletotrichum abscissum	ingroup		-100.144
ENSRNA049373468	other core	GCA_003711515.1	ML119052.1	95	120	6	0	1	120	4093560	4093679	3.22e-44	189	plus	100		Sordariomycetes	Glomerellales	Plectosphaerellaceae	Sodiomyces	Sodiomyces alkalinus	ingroup		-100.144
ENSRNA049373468	other core	GCA_001618725.1	LFHP01000408.1	95	120	6	0	1	120	128972	129091	3.22e-44	189	plus	100		Sordariomycetes	Glomerellales	Glomerellaceae	Colletotrichum	Colletotrichum tofieldiae	ingroup		-100.144
ENSRNA049373469	other core	GCF_003711515.1	NW_021167094.1	100	71	0	0	1	71	414932	415002	2.46e-27	132	plus	100		Sordariomycetes	Glomerellales	Plectosphaerellaceae	Sodiomyces	Sodiomyces alkalinus	ingroup		0
ENSRNA049373469	other core	GCF_003711515.1	NW_021167088.1	100	71	0	0	1	71	1614721	1614651	2.46e-27	132	minus	100		Sordariomycetes	Glomerellales	Plectosphaerellaceae	Sodiomyces	Sodiomyces alkalinus	ingroup		0
ENSRNA049373469	other core	GCF_003711515.1	NW_021167087.1	100	71	0	0	1	71	626857	626787	2.46e-27	132	minus	100		Sordariomycetes	Glomerellales	Plectosphaerellaceae	Sodiomyces	Sodiomyces alkalinus	ingroup		0
ENSRNA049373469	other core	GCF_003711515.1	NW_021167085.1	100	71	0	0	1	71	1789991	1789921	2.46e-27	132	minus	100		Sordariomycetes	Glomerellales	Plectosphaerellaceae	Sodiomyces	Sodiomyces alkalinus	ingroup		0
ENSRNA049373469	other core	GCF_003711515.1	NW_021167081.1	100	71	0	0	1	71	326542	326472	2.46e-27	132	minus	100		Sordariomycetes	Glomerellales	Plectosphaerellaceae	Sodiomyces	Sodiomyces alkalinus	ingroup		0
ENSRNA049373469	other core	GCF_003711515.1	NW_021167080.1	100	71	0	0	1	71	2218512	2218582	2.46e-27	132	plus	100		Sordariomycetes	Glomerellales	Plectosphaerellaceae	Sodiomyces	Sodiomyces alkalinus	ingroup		0
ENSRNA049373469	other core	GCF_003711515.1	NW_021167080.1	100	71	0	0	1	71	3821894	3821824	2.46e-27	132	minus	100		Sordariomycetes	Glomerellales	Plectosphaerellaceae	Sodiomyces	Sodiomyces alkalinus	ingroup		0
ENSRNA049373469	other core	GCF_003711515.1	NW_021167080.1	100	71	0	0	1	71	4335447	4335377	2.46e-27	132	minus	100		Sordariomycetes	Glomerellales	Plectosphaerellaceae	Sodiomyces	Sodiomyces alkalinus	ingroup		0
ENSRNA049373469	other core	GCF_003711515.1	NW_021167080.1	100	71	0	0	1	71	5838505	5838575	2.46e-27	132	plus	100		Sordariomycetes	Glomerellales	Plectosphaerellaceae	Sodiomyces	Sodiomyces alkalinus	ingroup		0
ENSRNA049373469	other core	GCA_040285535.1	JASXSE010000003.1	100	71	0	0	1	71	388382	388312	2.46e-27	132	minus	100		Sordariomycetes	Glomerellales	Plectosphaerellaceae	Plectosphaerella	Plectosphaerella cucumerina	ingroup		0
ENSRNA049373469	other core	GCA_037042015.1	JAXQJP010000341.1	100	71	0	0	1	71	507759	507689	2.46e-27	132	minus	100		Sordariomycetes	Glomerellales	Plectosphaerellaceae	Furcasterigmium	Furcasterigmium sp. R96-07A1	ingroup		0
ENSRNA049373469	other core	GCA_037042015.1	JAXQJP010000047.1	100	71	0	0	1	71	36615	36545	2.46e-27	132	minus	100		Sordariomycetes	Glomerellales	Plectosphaerellaceae	Furcasterigmium	Furcasterigmium sp. R96-07A1	ingroup		0
ENSRNA049373469	other core	GCA_020746995.1	JAGPXD010000003.1	100	71	0	0	1	71	5765181	5765111	2.46e-27	132	minus	100		Sordariomycetes	Glomerellales	Plectosphaerellaceae	Plectosphaerella	Plectosphaerella cucumerina	ingroup		0
ENSRNA049373469	other core	GCA_020726575.1	JAGSXJ010000031.1	100	71	0	0	1	71	305603	305673	2.46e-27	132	plus	100		Sordariomycetes	Glomerellales	Plectosphaerellaceae	Plectosphaerella	Plectosphaerella plurivora	ingroup		0
ENSRNA049373469	other core	GCA_014635975.1	JACAFV010000041.1	100	71	0	0	1	71	225895	225965	2.46e-27	132	plus	100		Sordariomycetes	Glomerellales	Plectosphaerellaceae	Plectosphaerella	Plectosphaerella sp. P0831	ingroup		0
ENSRNA049373469	other core	GCA_014635975.1	JACAFV010000101.1	100	71	0	0	1	71	20695	20625	2.46e-27	132	minus	100		Sordariomycetes	Glomerellales	Plectosphaerellaceae	Plectosphaerella	Plectosphaerella sp. P0831	ingroup		0
ENSRNA049373469	other core	GCA_014635965.1	JACAFW010000016.1	100	71	0	0	1	71	52514	52444	2.46e-27	132	minus	100		Sordariomycetes	Glomerellales	Plectosphaerellaceae	Plectosphaerella	Plectosphaerella cucumerina	ingroup		0
ENSRNA049373469	other core	GCA_030278935.1	JARFTM010000099.1	100	71	0	0	1	71	69939	69869	2.46e-27	132	minus	100		Sordariomycetes	Hypocreales	Hypocreaceae	Trichoderma	Trichoderma polysporum	outgroup		0
ENSRNA049373469	other core	GCA_020746835.1	JAGPNK010000013.1	100	71	0	0	1	71	469727	469657	2.46e-27	132	minus	100		Sordariomycetes	Hypocreales	Stachybotryaceae	Stachybotrys	Stachybotrys elegans	outgroup		0
ENSRNA049373469	other core	GCA_015266385.1	JACBYL010000774.1	100	71	0	0	1	71	70315	70245	2.46e-27	132	minus	100		Sordariomycetes	Hypocreales	Hypocreaceae	Trichoderma	Trichoderma oligosporum	outgroup		0
ENSRNA049373470	other core	GCF_033870435.1	NC_089377.1	94.167	120	7	0	1	120	3452536	3452655	1.5e-42	183	plus	100		Sordariomycetes	Sordariales	Sordariaceae	Sordaria	Sordaria macrospora	outgroup		96.3031
ENSRNA049373470	other core	GCA_033870435.1	CP083909.1	94.167	120	7	0	1	120	3452536	3452655	1.5e-42	183	plus	100		Sordariomycetes	Sordariales	Sordariaceae	Sordaria	Sordaria macrospora	outgroup		96.3031
ENSRNA049373470	other core	GCA_033297205.1	MU859117.1	94.167	120	7	0	1	120	46329	46448	1.5e-42	183	plus	100		Sordariomycetes	Sordariales	Sordariaceae	Pseudoneurospora	Pseudoneurospora amorphoporcata	outgroup		96.3031
ENSRNA049373470	other core	GCA_030512285.1	JAULSV010000005.1	94.167	120	7	0	1	120	3139511	3139630	1.5e-42	183	plus	100		Sordariomycetes	Sordariales	Lasiosphaeriaceae	Cercophora	Cercophora newfieldiana	outgroup		96.3031
ENSRNA049373470	other core	GCA_030512285.1	JAULSV010000001.1	94.167	120	7	0	1	120	8056191	8056310	1.5e-42	183	plus	100		Sordariomycetes	Sordariales	Lasiosphaeriaceae	Cercophora	Cercophora newfieldiana	outgroup		96.3031
ENSRNA049373470	other core	GCA_020800285.1	JAGTJO010000001.1	94.167	120	7	0	1	120	4285240	4285359	1.5e-42	183	plus	100		Sordariomycetes	Sordariales	Sordariaceae	Sordaria	Sordaria sp. MPI-SDFR-AT-0083	outgroup		96.3031
ENSRNA049373470	other core	GCA_008692325.1	NMPR01000131.1	94.167	120	7	0	1	120	102460	102341	1.5e-42	183	minus	100		Sordariomycetes	Sordariales	Sordariaceae	Sordaria	Sordaria macrospora	outgroup		96.3031
ENSRNA049373471	other core	GCA_003671545.1	PYFS01004099.1	100	97	0	0	1	97	226	130	1.42e-41	180	minus	100		Sordariomycetes	Diaporthales	Gnomoniaceae	Ophiognomonia	Ophiognomonia clavigignenti-juglandacearum	outgroup		94.0553
ENSRNA049373472	other core	GCA_014621425.1	JAANBB010000470.1	83.871	93	12	2	1	93	3747	3658	2.99e-13	86.1	minus	100		Sordariomycetes	Hypocreales	Nectriaceae	Cylindrodendrum	Cylindrodendrum hubeiense	outgroup		8.96094
ENSRNA049373472	other core	GCA_037042015.1	JAXQJP010000313.1	82.222	90	11	5	1	85	94668	94757	2.33e-09	73.1	plus	91		Sordariomycetes	Glomerellales	Plectosphaerellaceae	Furcasterigmium	Furcasterigmium sp. R96-07A1	ingroup		8.96094
ENSRNA049373473	other core	GCF_030913505.1	NW_026851449.1	99.174	121	0	1	1	121	1109941	1110060	1.75e-52	217	plus	89		Sordariomycetes	Glomerellales	Glomerellaceae	Colletotrichum	Colletotrichum phormii	ingroup		-119.175
ENSRNA049373473	other core	GCF_030913485.1	NW_026851260.1	99.174	121	0	1	1	121	565921	566040	1.75e-52	217	plus	89		Sordariomycetes	Glomerellales	Glomerellaceae	Colletotrichum	Colletotrichum godetiae	ingroup		-119.175
ENSRNA049373473	other core	GCA_030913505.1	JAHMHQ010000007.1	99.174	121	0	1	1	121	1109941	1110060	1.75e-52	217	plus	89		Sordariomycetes	Glomerellales	Glomerellaceae	Colletotrichum	Colletotrichum phormii	ingroup		-119.175
ENSRNA049373473	other core	GCA_030913485.1	JAHMHR010000012.1	99.174	121	0	1	1	121	565921	566040	1.75e-52	217	plus	89		Sordariomycetes	Glomerellales	Glomerellaceae	Colletotrichum	Colletotrichum godetiae	ingroup		-119.175
ENSRNA049373474	other core	GCA_021730345.1	JAJODA010000584.1	100	72	0	0	1	72	8355	8284	7.03e-28	134	minus	100		Sordariomycetes	Hypocreales	Nectriaceae	Fusarium	Fusarium cicatricum	outgroup		3.83977
ENSRNA049373474	other core	GCA_021730345.1	JAJODA010000353.1	100	72	0	0	1	72	88623	88694	7.03e-28	134	plus	100		Sordariomycetes	Hypocreales	Nectriaceae	Fusarium	Fusarium cicatricum	outgroup		3.83977
ENSRNA049373474	other core	GCA_021730345.1	JAJODA010000190.1	100	72	0	0	1	72	9709	9780	7.03e-28	134	plus	100		Sordariomycetes	Hypocreales	Nectriaceae	Fusarium	Fusarium cicatricum	outgroup		3.83977
ENSRNA049373474	other core	GCA_017140175.1	JADDON010000084.1	100	72	0	0	1	72	15751	15822	7.03e-28	134	plus	100		Sordariomycetes	Hypocreales	Nectriaceae	Fusarium	Fusarium staphyleae	outgroup		3.83977
ENSRNA049373474	other core	GCA_017140175.1	JADDON010000204.1	100	72	0	0	1	72	88653	88724	7.03e-28	134	plus	100		Sordariomycetes	Hypocreales	Nectriaceae	Fusarium	Fusarium staphyleae	outgroup		3.83977
ENSRNA049373474	other core	GCA_017140175.1	JADDON010000159.1	100	72	0	0	1	72	1933	1862	7.03e-28	134	minus	100		Sordariomycetes	Hypocreales	Nectriaceae	Fusarium	Fusarium staphyleae	outgroup		3.83977
ENSRNA049373474	other core	GCA_017140175.1	JADDON010000126.1	100	72	0	0	1	72	75687	75758	7.03e-28	134	plus	100		Sordariomycetes	Hypocreales	Nectriaceae	Fusarium	Fusarium staphyleae	outgroup		3.83977
ENSRNA049373474	other core	GCA_013266195.1	JABEYC010000195.1	100	72	0	0	1	72	32212	32283	7.03e-28	134	plus	100		Sordariomycetes	Hypocreales	Nectriaceae	Fusarium	Fusarium zealandicum	outgroup		3.83977
ENSRNA049373474	other core	GCA_013266195.1	JABEYC010000186.1	100	72	0	0	1	72	2866	2795	7.03e-28	134	minus	100		Sordariomycetes	Hypocreales	Nectriaceae	Fusarium	Fusarium zealandicum	outgroup		3.83977
ENSRNA049373474	other core	GCA_013266195.1	JABEYC010000174.1	100	72	0	0	1	72	55530	55601	7.03e-28	134	plus	100		Sordariomycetes	Hypocreales	Nectriaceae	Fusarium	Fusarium zealandicum	outgroup		3.83977
ENSRNA049373474	other core	GCA_013266195.1	JABEYC010000115.1	100	72	0	0	1	72	35586	35515	7.03e-28	134	minus	100		Sordariomycetes	Hypocreales	Nectriaceae	Fusarium	Fusarium zealandicum	outgroup		3.83977
ENSRNA049373474	other core	GCA_003671545.1	PYFS01000515.1	100	72	0	0	1	72	151	80	7.03e-28	134	minus	100		Sordariomycetes	Diaporthales	Gnomoniaceae	Ophiognomonia	Ophiognomonia clavigignenti-juglandacearum	outgroup		3.83977
ENSRNA049373474	other core	GCA_040285535.1	JASXSE010000179.1	98.611	72	1	0	1	72	5331	5402	3.27e-26	128	plus	100		Sordariomycetes	Glomerellales	Plectosphaerellaceae	Plectosphaerella	Plectosphaerella cucumerina	ingroup		3.83977
ENSRNA049373474	other core	GCA_040285535.1	JASXSE010000104.1	98.611	72	1	0	1	72	464	393	3.27e-26	128	minus	100		Sordariomycetes	Glomerellales	Plectosphaerellaceae	Plectosphaerella	Plectosphaerella cucumerina	ingroup		3.83977
ENSRNA049373474	other core	GCA_040285535.1	JASXSE010000057.1	98.611	72	1	0	1	72	164203	164274	3.27e-26	128	plus	100		Sordariomycetes	Glomerellales	Plectosphaerellaceae	Plectosphaerella	Plectosphaerella cucumerina	ingroup		3.83977
ENSRNA049373474	other core	GCA_040285535.1	JASXSE010000055.1	98.611	72	1	0	1	72	45529	45600	3.27e-26	128	plus	100		Sordariomycetes	Glomerellales	Plectosphaerellaceae	Plectosphaerella	Plectosphaerella cucumerina	ingroup		3.83977
ENSRNA049373474	other core	GCA_040285535.1	JASXSE010000049.1	98.611	72	1	0	1	72	44748	44819	3.27e-26	128	plus	100		Sordariomycetes	Glomerellales	Plectosphaerellaceae	Plectosphaerella	Plectosphaerella cucumerina	ingroup		3.83977
ENSRNA049373474	other core	GCA_040285535.1	JASXSE010000042.1	98.611	72	1	0	1	72	256952	257023	3.27e-26	128	plus	100		Sordariomycetes	Glomerellales	Plectosphaerellaceae	Plectosphaerella	Plectosphaerella cucumerina	ingroup		3.83977
ENSRNA049373474	other core	GCA_040285535.1	JASXSE010000039.1	98.611	72	1	0	1	72	84319	84390	3.27e-26	128	plus	100		Sordariomycetes	Glomerellales	Plectosphaerellaceae	Plectosphaerella	Plectosphaerella cucumerina	ingroup		3.83977
ENSRNA049373474	other core	GCA_040285535.1	JASXSE010000034.1	98.611	72	1	0	1	72	73702	73773	3.27e-26	128	plus	100		Sordariomycetes	Glomerellales	Plectosphaerellaceae	Plectosphaerella	Plectosphaerella cucumerina	ingroup		3.83977
ENSRNA049373474	other core	GCA_040285535.1	JASXSE010000020.1	98.611	72	1	0	1	72	325290	325219	3.27e-26	128	minus	100		Sordariomycetes	Glomerellales	Plectosphaerellaceae	Plectosphaerella	Plectosphaerella cucumerina	ingroup		3.83977
ENSRNA049373474	other core	GCA_040285535.1	JASXSE010000013.1	98.611	72	1	0	1	72	39016	39087	3.27e-26	128	plus	100		Sordariomycetes	Glomerellales	Plectosphaerellaceae	Plectosphaerella	Plectosphaerella cucumerina	ingroup		3.83977
ENSRNA049373474	other core	GCA_040285535.1	JASXSE010000012.1	98.611	72	1	0	1	72	72739	72668	3.27e-26	128	minus	100		Sordariomycetes	Glomerellales	Plectosphaerellaceae	Plectosphaerella	Plectosphaerella cucumerina	ingroup		3.83977
ENSRNA049373474	other core	GCA_037042015.1	JAXQJP010000340.1	98.611	72	1	0	1	72	366051	366122	3.27e-26	128	plus	100		Sordariomycetes	Glomerellales	Plectosphaerellaceae	Furcasterigmium	Furcasterigmium sp. R96-07A1	ingroup		3.83977
ENSRNA049373474	other core	GCA_037042015.1	JAXQJP010000071.1	98.611	72	1	0	1	72	10795	10866	3.27e-26	128	plus	100		Sordariomycetes	Glomerellales	Plectosphaerellaceae	Furcasterigmium	Furcasterigmium sp. R96-07A1	ingroup		3.83977
ENSRNA049373474	other core	GCA_037042015.1	JAXQJP010000042.1	98.611	72	1	0	1	72	48426	48497	3.27e-26	128	plus	100		Sordariomycetes	Glomerellales	Plectosphaerellaceae	Furcasterigmium	Furcasterigmium sp. R96-07A1	ingroup		3.83977
ENSRNA049373474	other core	GCA_020746995.1	JAGPXD010000007.1	98.611	72	1	0	1	72	980743	980672	3.27e-26	128	minus	100		Sordariomycetes	Glomerellales	Plectosphaerellaceae	Plectosphaerella	Plectosphaerella cucumerina	ingroup		3.83977
ENSRNA049373474	other core	GCA_020746995.1	JAGPXD010000005.1	98.611	72	1	0	1	72	2253008	2253079	3.27e-26	128	plus	100		Sordariomycetes	Glomerellales	Plectosphaerellaceae	Plectosphaerella	Plectosphaerella cucumerina	ingroup		3.83977
ENSRNA049373474	other core	GCA_020746995.1	JAGPXD010000005.1	98.611	72	1	0	1	72	3205930	3205859	3.27e-26	128	minus	100		Sordariomycetes	Glomerellales	Plectosphaerellaceae	Plectosphaerella	Plectosphaerella cucumerina	ingroup		3.83977
ENSRNA049373474	other core	GCA_020746995.1	JAGPXD010000004.1	98.611	72	1	0	1	72	962291	962362	3.27e-26	128	plus	100		Sordariomycetes	Glomerellales	Plectosphaerellaceae	Plectosphaerella	Plectosphaerella cucumerina	ingroup		3.83977
ENSRNA049373474	other core	GCA_020746995.1	JAGPXD010000003.1	98.611	72	1	0	1	72	2728936	2728865	3.27e-26	128	minus	100		Sordariomycetes	Glomerellales	Plectosphaerellaceae	Plectosphaerella	Plectosphaerella cucumerina	ingroup		3.83977
ENSRNA049373474	other core	GCA_020746995.1	JAGPXD010000003.1	98.611	72	1	0	1	72	2992178	2992249	3.27e-26	128	plus	100		Sordariomycetes	Glomerellales	Plectosphaerellaceae	Plectosphaerella	Plectosphaerella cucumerina	ingroup		3.83977
ENSRNA049373474	other core	GCA_020746995.1	JAGPXD010000002.1	98.611	72	1	0	1	72	952701	952630	3.27e-26	128	minus	100		Sordariomycetes	Glomerellales	Plectosphaerellaceae	Plectosphaerella	Plectosphaerella cucumerina	ingroup		3.83977
ENSRNA049373474	other core	GCA_020746995.1	JAGPXD010000002.1	98.611	72	1	0	1	72	1252971	1253042	3.27e-26	128	plus	100		Sordariomycetes	Glomerellales	Plectosphaerellaceae	Plectosphaerella	Plectosphaerella cucumerina	ingroup		3.83977
ENSRNA049373474	other core	GCA_020746995.1	JAGPXD010000002.1	98.611	72	1	0	1	72	5623391	5623462	3.27e-26	128	plus	100		Sordariomycetes	Glomerellales	Plectosphaerellaceae	Plectosphaerella	Plectosphaerella cucumerina	ingroup		3.83977
ENSRNA049373474	other core	GCA_020746995.1	JAGPXD010000001.1	98.611	72	1	0	1	72	553663	553592	3.27e-26	128	minus	100		Sordariomycetes	Glomerellales	Plectosphaerellaceae	Plectosphaerella	Plectosphaerella cucumerina	ingroup		3.83977
ENSRNA049373474	other core	GCA_020746995.1	JAGPXD010000001.1	98.611	72	1	0	1	72	842459	842530	3.27e-26	128	plus	100		Sordariomycetes	Glomerellales	Plectosphaerellaceae	Plectosphaerella	Plectosphaerella cucumerina	ingroup		3.83977
ENSRNA049373474	other core	GCA_020726575.1	JAGSXJ010000009.1	98.611	72	1	0	1	72	738580	738651	3.27e-26	128	plus	100		Sordariomycetes	Glomerellales	Plectosphaerellaceae	Plectosphaerella	Plectosphaerella plurivora	ingroup		3.83977
ENSRNA049373474	other core	GCA_020726575.1	JAGSXJ010000007.1	98.611	72	1	0	1	72	870343	870414	3.27e-26	128	plus	100		Sordariomycetes	Glomerellales	Plectosphaerellaceae	Plectosphaerella	Plectosphaerella plurivora	ingroup		3.83977
ENSRNA049373474	other core	GCA_020726575.1	JAGSXJ010000004.1	98.611	72	1	0	1	72	814566	814495	3.27e-26	128	minus	100		Sordariomycetes	Glomerellales	Plectosphaerellaceae	Plectosphaerella	Plectosphaerella plurivora	ingroup		3.83977
ENSRNA049373474	other core	GCA_020726575.1	JAGSXJ010000004.1	98.611	72	1	0	1	72	814947	814876	3.27e-26	128	minus	100		Sordariomycetes	Glomerellales	Plectosphaerellaceae	Plectosphaerella	Plectosphaerella plurivora	ingroup		3.83977
ENSRNA049373474	other core	GCA_020726575.1	JAGSXJ010000035.1	98.611	72	1	0	1	72	153333	153262	3.27e-26	128	minus	100		Sordariomycetes	Glomerellales	Plectosphaerellaceae	Plectosphaerella	Plectosphaerella plurivora	ingroup		3.83977
ENSRNA049373474	other core	GCA_020726575.1	JAGSXJ010000003.1	98.611	72	1	0	1	72	477496	477425	3.27e-26	128	minus	100		Sordariomycetes	Glomerellales	Plectosphaerellaceae	Plectosphaerella	Plectosphaerella plurivora	ingroup		3.83977
ENSRNA049373474	other core	GCA_020726575.1	JAGSXJ010000003.1	98.611	72	1	0	1	72	972016	972087	3.27e-26	128	plus	100		Sordariomycetes	Glomerellales	Plectosphaerellaceae	Plectosphaerella	Plectosphaerella plurivora	ingroup		3.83977
ENSRNA049373474	other core	GCA_020726575.1	JAGSXJ010000020.1	98.611	72	1	0	1	72	500319	500390	3.27e-26	128	plus	100		Sordariomycetes	Glomerellales	Plectosphaerellaceae	Plectosphaerella	Plectosphaerella plurivora	ingroup		3.83977
ENSRNA049373474	other core	GCA_020726575.1	JAGSXJ010000002.1	98.611	72	1	0	1	72	1075701	1075772	3.27e-26	128	plus	100		Sordariomycetes	Glomerellales	Plectosphaerellaceae	Plectosphaerella	Plectosphaerella plurivora	ingroup		3.83977
ENSRNA049373474	other core	GCA_020726575.1	JAGSXJ010000012.1	98.611	72	1	0	1	72	652354	652425	3.27e-26	128	plus	100		Sordariomycetes	Glomerellales	Plectosphaerellaceae	Plectosphaerella	Plectosphaerella plurivora	ingroup		3.83977
ENSRNA049373474	other core	GCA_020726575.1	JAGSXJ010000011.1	98.611	72	1	0	1	72	430237	430308	3.27e-26	128	plus	100		Sordariomycetes	Glomerellales	Plectosphaerellaceae	Plectosphaerella	Plectosphaerella plurivora	ingroup		3.83977
ENSRNA049373474	other core	GCA_020726575.1	JAGSXJ010000001.1	98.611	72	1	0	1	72	631989	631918	3.27e-26	128	minus	100		Sordariomycetes	Glomerellales	Plectosphaerellaceae	Plectosphaerella	Plectosphaerella plurivora	ingroup		3.83977
ENSRNA049373474	other core	GCA_014636675.1	JACAFX010000008.1	98.611	72	1	0	1	72	484663	484592	3.27e-26	128	minus	100		Sordariomycetes	Glomerellales	Plectosphaerellaceae	Plectosphaerella	Plectosphaerella cucumerina	ingroup		3.83977
ENSRNA049373474	other core	GCA_014636675.1	JACAFX010000070.1	98.611	72	1	0	1	72	114320	114249	3.27e-26	128	minus	100		Sordariomycetes	Glomerellales	Plectosphaerellaceae	Plectosphaerella	Plectosphaerella cucumerina	ingroup		3.83977
ENSRNA049373474	other core	GCA_014636675.1	JACAFX010000004.1	98.611	72	1	0	1	72	165922	165851	3.27e-26	128	minus	100		Sordariomycetes	Glomerellales	Plectosphaerellaceae	Plectosphaerella	Plectosphaerella cucumerina	ingroup		3.83977
ENSRNA049373474	other core	GCA_014636675.1	JACAFX010000004.1	98.611	72	1	0	1	72	416008	416079	3.27e-26	128	plus	100		Sordariomycetes	Glomerellales	Plectosphaerellaceae	Plectosphaerella	Plectosphaerella cucumerina	ingroup		3.83977
ENSRNA049373474	other core	GCA_014636675.1	JACAFX010000034.1	98.611	72	1	0	1	72	277366	277437	3.27e-26	128	plus	100		Sordariomycetes	Glomerellales	Plectosphaerellaceae	Plectosphaerella	Plectosphaerella cucumerina	ingroup		3.83977
ENSRNA049373474	other core	GCA_014636675.1	JACAFX010000033.1	98.611	72	1	0	1	72	301823	301752	3.27e-26	128	minus	100		Sordariomycetes	Glomerellales	Plectosphaerellaceae	Plectosphaerella	Plectosphaerella cucumerina	ingroup		3.83977
ENSRNA049373474	other core	GCA_014636675.1	JACAFX010000030.1	98.611	72	1	0	1	72	62485	62556	3.27e-26	128	plus	100		Sordariomycetes	Glomerellales	Plectosphaerellaceae	Plectosphaerella	Plectosphaerella cucumerina	ingroup		3.83977
ENSRNA049373474	other core	GCA_014636675.1	JACAFX010000024.1	98.611	72	1	0	1	72	369119	369048	3.27e-26	128	minus	100		Sordariomycetes	Glomerellales	Plectosphaerellaceae	Plectosphaerella	Plectosphaerella cucumerina	ingroup		3.83977
ENSRNA049373474	other core	GCA_014636675.1	JACAFX010000022.1	98.611	72	1	0	1	72	275209	275138	3.27e-26	128	minus	100		Sordariomycetes	Glomerellales	Plectosphaerellaceae	Plectosphaerella	Plectosphaerella cucumerina	ingroup		3.83977
ENSRNA049373474	other core	GCA_014636675.1	JACAFX010000020.1	98.611	72	1	0	1	72	228989	229060	3.27e-26	128	plus	100		Sordariomycetes	Glomerellales	Plectosphaerellaceae	Plectosphaerella	Plectosphaerella cucumerina	ingroup		3.83977
ENSRNA049373475	other core	GCA_003671545.1	PYFS01004388.1	97.5	120	3	0	1	120	118	237	3.19e-49	206	plus	100		Sordariomycetes	Diaporthales	Gnomoniaceae	Ophiognomonia	Ophiognomonia clavigignenti-juglandacearum	outgroup		111.667
ENSRNA049373476	other core	GCA_003693545.1	QUZG01000033.1	86.842	76	8	2	7	81	446731	446657	8.8e-13	84.2	minus	93		Sordariomycetes	Hypocreales	Nectriaceae	Pseudonectria	Pseudonectria buxi	outgroup		27.7589
ENSRNA049373476	other core	GCA_003693515.1	QUZE01000033.1	86.842	76	8	2	7	81	125929	126003	8.8e-13	84.2	plus	93		Sordariomycetes	Hypocreales	Nectriaceae	Pseudonectria	Pseudonectria buxi	outgroup		27.7589
ENSRNA049373476	other core	GCA_003693515.1	QUZE01000033.1	86.842	76	8	2	7	81	126643	126569	8.8e-13	84.2	minus	93		Sordariomycetes	Hypocreales	Nectriaceae	Pseudonectria	Pseudonectria buxi	outgroup		27.7589
ENSRNA049373476	other core	GCA_003693505.1	QUZD01000029.1	86.842	76	8	2	7	81	125866	125940	8.8e-13	84.2	plus	93		Sordariomycetes	Hypocreales	Nectriaceae	Pseudonectria	Pseudonectria foliicola	outgroup		27.7589
ENSRNA049373476	other core	GCA_003693505.1	QUZD01000029.1	86.842	76	8	2	7	81	126580	126506	8.8e-13	84.2	minus	93		Sordariomycetes	Hypocreales	Nectriaceae	Pseudonectria	Pseudonectria foliicola	outgroup		27.7589
ENSRNA049373476	other core	GCA_002911195.1	LMTV01000163.1	86.842	76	8	2	7	81	119006	119080	8.8e-13	84.2	plus	93		Sordariomycetes	Hypocreales	Nectriaceae	Pseudonectria	Pseudonectria foliicola	outgroup		27.7589
ENSRNA049373476	other core	GCA_002911195.1	LMTV01000163.1	86.842	76	8	2	7	81	119720	119646	8.8e-13	84.2	minus	93		Sordariomycetes	Hypocreales	Nectriaceae	Pseudonectria	Pseudonectria foliicola	outgroup		27.7589
ENSRNA049373477	other core	GCF_003711515.1	NW_021167094.1	100	71	0	0	1	71	414932	415002	2.46e-27	132	plus	100		Sordariomycetes	Glomerellales	Plectosphaerellaceae	Sodiomyces	Sodiomyces alkalinus	ingroup		0
ENSRNA049373477	other core	GCF_003711515.1	NW_021167088.1	100	71	0	0	1	71	1614721	1614651	2.46e-27	132	minus	100		Sordariomycetes	Glomerellales	Plectosphaerellaceae	Sodiomyces	Sodiomyces alkalinus	ingroup		0
ENSRNA049373477	other core	GCF_003711515.1	NW_021167087.1	100	71	0	0	1	71	626857	626787	2.46e-27	132	minus	100		Sordariomycetes	Glomerellales	Plectosphaerellaceae	Sodiomyces	Sodiomyces alkalinus	ingroup		0
ENSRNA049373477	other core	GCF_003711515.1	NW_021167085.1	100	71	0	0	1	71	1789991	1789921	2.46e-27	132	minus	100		Sordariomycetes	Glomerellales	Plectosphaerellaceae	Sodiomyces	Sodiomyces alkalinus	ingroup		0
ENSRNA049373477	other core	GCF_003711515.1	NW_021167081.1	100	71	0	0	1	71	326542	326472	2.46e-27	132	minus	100		Sordariomycetes	Glomerellales	Plectosphaerellaceae	Sodiomyces	Sodiomyces alkalinus	ingroup		0
ENSRNA049373477	other core	GCF_003711515.1	NW_021167080.1	100	71	0	0	1	71	2218512	2218582	2.46e-27	132	plus	100		Sordariomycetes	Glomerellales	Plectosphaerellaceae	Sodiomyces	Sodiomyces alkalinus	ingroup		0
ENSRNA049373477	other core	GCF_003711515.1	NW_021167080.1	100	71	0	0	1	71	3821894	3821824	2.46e-27	132	minus	100		Sordariomycetes	Glomerellales	Plectosphaerellaceae	Sodiomyces	Sodiomyces alkalinus	ingroup		0
ENSRNA049373477	other core	GCF_003711515.1	NW_021167080.1	100	71	0	0	1	71	4335447	4335377	2.46e-27	132	minus	100		Sordariomycetes	Glomerellales	Plectosphaerellaceae	Sodiomyces	Sodiomyces alkalinus	ingroup		0
ENSRNA049373477	other core	GCF_003711515.1	NW_021167080.1	100	71	0	0	1	71	5838505	5838575	2.46e-27	132	plus	100		Sordariomycetes	Glomerellales	Plectosphaerellaceae	Sodiomyces	Sodiomyces alkalinus	ingroup		0
ENSRNA049373477	other core	GCA_040285535.1	JASXSE010000003.1	100	71	0	0	1	71	388382	388312	2.46e-27	132	minus	100		Sordariomycetes	Glomerellales	Plectosphaerellaceae	Plectosphaerella	Plectosphaerella cucumerina	ingroup		0
ENSRNA049373477	other core	GCA_037042015.1	JAXQJP010000341.1	100	71	0	0	1	71	507759	507689	2.46e-27	132	minus	100		Sordariomycetes	Glomerellales	Plectosphaerellaceae	Furcasterigmium	Furcasterigmium sp. R96-07A1	ingroup		0
ENSRNA049373477	other core	GCA_037042015.1	JAXQJP010000047.1	100	71	0	0	1	71	36615	36545	2.46e-27	132	minus	100		Sordariomycetes	Glomerellales	Plectosphaerellaceae	Furcasterigmium	Furcasterigmium sp. R96-07A1	ingroup		0
ENSRNA049373477	other core	GCA_020746995.1	JAGPXD010000003.1	100	71	0	0	1	71	5765181	5765111	2.46e-27	132	minus	100		Sordariomycetes	Glomerellales	Plectosphaerellaceae	Plectosphaerella	Plectosphaerella cucumerina	ingroup		0
ENSRNA049373477	other core	GCA_020726575.1	JAGSXJ010000031.1	100	71	0	0	1	71	305603	305673	2.46e-27	132	plus	100		Sordariomycetes	Glomerellales	Plectosphaerellaceae	Plectosphaerella	Plectosphaerella plurivora	ingroup		0
ENSRNA049373477	other core	GCA_014635975.1	JACAFV010000041.1	100	71	0	0	1	71	225895	225965	2.46e-27	132	plus	100		Sordariomycetes	Glomerellales	Plectosphaerellaceae	Plectosphaerella	Plectosphaerella sp. P0831	ingroup		0
ENSRNA049373477	other core	GCA_014635975.1	JACAFV010000101.1	100	71	0	0	1	71	20695	20625	2.46e-27	132	minus	100		Sordariomycetes	Glomerellales	Plectosphaerellaceae	Plectosphaerella	Plectosphaerella sp. P0831	ingroup		0
ENSRNA049373477	other core	GCA_014635965.1	JACAFW010000016.1	100	71	0	0	1	71	52514	52444	2.46e-27	132	minus	100		Sordariomycetes	Glomerellales	Plectosphaerellaceae	Plectosphaerella	Plectosphaerella cucumerina	ingroup		0
ENSRNA049373477	other core	GCA_030278935.1	JARFTM010000099.1	100	71	0	0	1	71	69939	69869	2.46e-27	132	minus	100		Sordariomycetes	Hypocreales	Hypocreaceae	Trichoderma	Trichoderma polysporum	outgroup		0
ENSRNA049373477	other core	GCA_020746835.1	JAGPNK010000013.1	100	71	0	0	1	71	469727	469657	2.46e-27	132	minus	100		Sordariomycetes	Hypocreales	Stachybotryaceae	Stachybotrys	Stachybotrys elegans	outgroup		0
ENSRNA049373477	other core	GCA_015266385.1	JACBYL010000774.1	100	71	0	0	1	71	70315	70245	2.46e-27	132	minus	100		Sordariomycetes	Hypocreales	Hypocreaceae	Trichoderma	Trichoderma oligosporum	outgroup		0
ENSRNA049373479	other core	GCA_028566015.2	JAOXNW020039272.1	83.951	81	9	4	4	82	373	295	5.94e-10	75	minus	90		Sordariomycetes	Sordariales	Helminthosphaeriaceae	Echinosphaeria	Echinosphaeria canescens	outgroup		6.40141
ENSRNA049373479	other core	GCA_022345675.1	JAJAUG010000076.1	87.879	66	4	4	10	73	28395	28458	5.94e-10	75	plus	81		Dothideomycetes	Pleosporales	Pleosporaceae	Alternaria	Alternaria gaisen	outgroup		6.40141
ENSRNA049373479	other core	GCA_022345655.1	JAJAUH010000086.1	87.879	66	4	4	10	73	28395	28458	5.94e-10	75	plus	81		Dothideomycetes	Pleosporales	Pleosporaceae	Alternaria	Alternaria gaisen	outgroup		6.40141
ENSRNA049373479	other core	GCA_022345635.1	JAJAUJ010000133.1	87.879	66	4	4	10	73	21856	21793	5.94e-10	75	minus	81		Dothideomycetes	Pleosporales	Pleosporaceae	Alternaria	Alternaria gaisen	outgroup		6.40141
ENSRNA049373479	other core	GCA_022345615.1	JAJAUI010000287.1	87.879	66	4	4	10	73	8938	8875	5.94e-10	75	minus	81		Dothideomycetes	Pleosporales	Pleosporaceae	Alternaria	Alternaria gaisen	outgroup		6.40141
ENSRNA049373479	other core	GCA_022345585.1	JAJAUK010000076.1	87.879	66	4	4	10	73	28391	28454	5.94e-10	75	plus	81		Dothideomycetes	Pleosporales	Pleosporaceae	Alternaria	Alternaria gaisen	outgroup		6.40141
ENSRNA049373479	other core	GCA_022345575.1	JAJAUL010000089.1	87.879	66	4	4	10	73	76357	76294	5.94e-10	75	minus	81		Dothideomycetes	Pleosporales	Pleosporaceae	Alternaria	Alternaria gaisen	outgroup		6.40141
ENSRNA049373479	other core	GCA_022345565.1	JAJAUM010000014.1	87.879	66	4	4	10	73	537722	537659	5.94e-10	75	minus	81		Dothideomycetes	Pleosporales	Pleosporaceae	Alternaria	Alternaria gaisen	outgroup		6.40141
ENSRNA049373479	other core	GCA_022345525.1	JAJAUN010000130.1	87.879	66	4	4	10	73	19639	19702	5.94e-10	75	plus	81		Dothideomycetes	Pleosporales	Pleosporaceae	Alternaria	Alternaria gaisen	outgroup		6.40141
ENSRNA049373479	other core	GCA_022345505.1	JAJAUO010000054.1	87.879	66	4	4	10	73	165439	165376	5.94e-10	75	minus	81		Dothideomycetes	Pleosporales	Pleosporaceae	Alternaria	Alternaria gaisen	outgroup		6.40141
ENSRNA049373479	other core	GCA_022345485.1	JAJAUP010000161.1	87.879	66	4	4	10	73	19639	19702	5.94e-10	75	plus	81		Dothideomycetes	Pleosporales	Pleosporaceae	Alternaria	Alternaria gaisen	outgroup		6.40141
ENSRNA049373479	other core	GCA_022345465.1	JAJAUQ010000014.1	87.879	66	4	4	10	73	328526	328463	5.94e-10	75	minus	81		Dothideomycetes	Pleosporales	Pleosporaceae	Alternaria	Alternaria gaisen	outgroup		6.40141
ENSRNA049373479	other core	GCA_022345455.1	JAJAUR010000084.1	87.879	66	4	4	10	73	28396	28459	5.94e-10	75	plus	81		Dothideomycetes	Pleosporales	Pleosporaceae	Alternaria	Alternaria gaisen	outgroup		6.40141
ENSRNA049373479	other core	GCA_022345445.1	JAJAUS010000179.1	87.879	66	4	4	10	73	2865	2928	5.94e-10	75	plus	81		Dothideomycetes	Pleosporales	Pleosporaceae	Alternaria	Alternaria gaisen	outgroup		6.40141
ENSRNA049373479	other core	GCA_022345405.1	JAJAUT010000033.1	87.879	66	4	4	10	73	28395	28458	5.94e-10	75	plus	81		Dothideomycetes	Pleosporales	Pleosporaceae	Alternaria	Alternaria gaisen	outgroup		6.40141
ENSRNA049373479	other core	GCA_022345385.1	JAJAUU010000085.1	87.879	66	4	4	10	73	28397	28460	5.94e-10	75	plus	81		Dothideomycetes	Pleosporales	Pleosporaceae	Alternaria	Alternaria gaisen	outgroup		6.40141
ENSRNA049373479	other core	GCA_022345375.1	JAJAUV010000010.1	87.879	66	4	4	10	73	750468	750405	5.94e-10	75	minus	81		Dothideomycetes	Pleosporales	Pleosporaceae	Alternaria	Alternaria gaisen	outgroup		6.40141
ENSRNA049373479	other core	GCA_022345345.1	JAJAUW010000109.1	87.879	66	4	4	10	73	41927	41864	5.94e-10	75	minus	81		Dothideomycetes	Pleosporales	Pleosporaceae	Alternaria	Alternaria gaisen	outgroup		6.40141
ENSRNA049373479	other core	GCA_004156025.2	PDWZ02000007.1	87.879	66	4	4	10	73	957539	957476	5.94e-10	75	minus	81		Dothideomycetes	Pleosporales	Pleosporaceae	Alternaria	Alternaria gaisen	outgroup		6.40141
ENSRNA049373479	other core	GCA_003671545.1	PYFS01000508.1	84.146	82	7	5	3	84	96654	96729	5.94e-10	75	plus	93		Sordariomycetes	Diaporthales	Gnomoniaceae	Ophiognomonia	Ophiognomonia clavigignenti-juglandacearum	outgroup		6.40141
ENSRNA049373479	other core	GCA_003013035.1	MUZL01002681.1	84.146	82	7	5	3	84	10683	10758	5.94e-10	75	plus	93		Sordariomycetes	Diaporthales	Gnomoniaceae	Ophiognomonia	Ophiognomonia clavigignenti-juglandacearum	outgroup		6.40141
ENSRNA049373479	other core	GCA_014635975.1	JACAFV010000030.1	85.075	67	6	3	7	73	68445	68507	3.58e-07	65.8	plus	76		Sordariomycetes	Glomerellales	Plectosphaerellaceae	Plectosphaerella	Plectosphaerella sp. P0831	ingroup		6.40141
ENSRNA049373480	other core	GCA_037042015.1	JAXQJP010000341.1	91.667	84	3	4	1	82	43711	43792	1.14e-21	113	plus	100		Sordariomycetes	Glomerellales	Plectosphaerellaceae	Furcasterigmium	Furcasterigmium sp. R96-07A1	ingroup		-16.6446
ENSRNA049373480	other core	GCA_023079475.1	JALDND010000006.1	87.5	80	6	4	5	82	2031514	2031591	1.93e-14	89.8	plus	95		Sordariomycetes	Diaporthales	Valsaceae	Cytospora	Cytospora mali	outgroup		-16.6446
ENSRNA049373482	other core	GCF_003711515.1	NW_021167079.1	94.382	89	5	0	1	89	1021895	1021807	7.61e-29	137	minus	100		Sordariomycetes	Glomerellales	Plectosphaerellaceae	Sodiomyces	Sodiomyces alkalinus	ingroup		-10.2396
ENSRNA049373482	other core	GCA_003711515.1	ML119051.1	94.382	89	5	0	1	89	1021895	1021807	7.61e-29	137	minus	100		Sordariomycetes	Glomerellales	Plectosphaerellaceae	Sodiomyces	Sodiomyces alkalinus	ingroup		-10.2396
ENSRNA049373482	other core	GCA_033439685.1	JAUEDM010000005.1	91.209	91	6	2	1	89	919675	919765	2.13e-24	122	plus	100		Sordariomycetes	Sordariales	Lasiosphaeriaceae	Apodospora	Apodospora peruviana	outgroup		-10.2396
ENSRNA049373483	other core	GCA_910393935.1	CAJSTJ010000169.1	78.71	155	22	11	130	281	95874	95728	7.49e-15	93.5	minus	53		Sordariomycetes	Hypocreales	Nectriaceae	Fusarium	Fusarium equiseti	outgroup		32.5252
ENSRNA049373483	other core	GCA_030772735.1	JAPHDB010000069.1	78.71	155	22	11	130	281	296591	296737	7.49e-15	93.5	plus	53		Sordariomycetes	Hypocreales	Nectriaceae	Fusarium	Fusarium sp. MBC 181	outgroup		32.5252
ENSRNA049373483	other core	GCA_022578855.1	MU396684.1	78.571	154	23	10	130	280	67521	67667	7.49e-15	93.5	plus	53		Sordariomycetes	Xylariales	Xylariaceae	Nemania	Nemania serpens	outgroup		32.5252
ENSRNA049373483	other core	GCA_022578685.1	MU391547.1	78.571	154	24	9	130	280	248318	248171	7.49e-15	93.5	minus	53		Sordariomycetes	Xylariales	Xylariaceae	Nemania	Nemania serpens	outgroup		32.5252
ENSRNA049373483	other core	GCA_019054915.1	JAHKOG010000028.1	78.71	155	22	11	130	281	57855	57709	7.49e-15	93.5	minus	53		Sordariomycetes	Hypocreales	Nectriaceae	Fusarium	Fusarium equiseti	outgroup		32.5252
ENSRNA049373483	other core	GCA_019054865.1	JAHKOC010000001.1	78.71	155	22	11	130	281	1539848	1539702	7.49e-15	93.5	minus	53		Sordariomycetes	Hypocreales	Nectriaceae	Fusarium	Fusarium sp. S18/2	outgroup		32.5252
ENSRNA049373483	other core	GCA_019054775.1	JAHKOB010000006.1	78.71	155	22	11	130	281	968778	968632	7.49e-15	93.5	minus	53		Sordariomycetes	Hypocreales	Nectriaceae	Fusarium	Fusarium sp. S18/7	outgroup		32.5252
ENSRNA049373483	other core	GCA_013753835.1	JABSTA010000005.1	78.71	155	22	11	130	281	89140	88994	7.49e-15	93.5	minus	53		Sordariomycetes	Hypocreales	Nectriaceae	Fusarium	Fusarium humuli	outgroup		32.5252
ENSRNA049373483	other core	GCA_013266185.1	JABEXW010000701.1	78.344	157	25	9	130	284	22735	22884	7.49e-15	93.5	plus	54		Sordariomycetes	Hypocreales	Nectriaceae	Fusarium	Fusarium sarcochroum	outgroup		32.5252
ENSRNA049373483	other core	GCA_004367495.1	QHHJ01000055.1	78.71	155	22	11	130	281	147310	147164	7.49e-15	93.5	minus	53		Sordariomycetes	Hypocreales	Nectriaceae	Fusarium	Fusarium scirpi	outgroup		32.5252
ENSRNA049373483	other core	GCA_004367155.1	QGEC01000124.1	78.71	155	22	11	130	281	296660	296806	7.49e-15	93.5	plus	53		Sordariomycetes	Hypocreales	Nectriaceae	Fusarium	Fusarium clavum	outgroup		32.5252
ENSRNA049373483	other core	GCA_004366955.1	QHKN01000001.1	78.71	155	22	11	130	281	88891	88745	7.49e-15	93.5	minus	53		Sordariomycetes	Hypocreales	Nectriaceae	Fusarium	Fusarium humuli	outgroup		32.5252
ENSRNA049373484	other core	GCA_027406085.1	JANVYG010000008.1	92.135	89	7	0	1	89	2358898	2358986	1.65e-25	126	plus	100		Sordariomycetes	Glomerellales	Glomerellaceae	Colletotrichum	Colletotrichum gigasporum	ingroup		-33.2787
ENSRNA049373484	other core	GCA_030779665.1	JAPFSN010000106.1	88.06	67	6	2	24	89	8666	8601	4.68e-11	78.7	minus	74		Sordariomycetes	Microascales	Microascaceae	Scopulariopsis	Scopulariopsis brevicaulis	outgroup		-33.2787
ENSRNA049373484	other core	GCA_030772195.1	JAPHBR010000405.1	88.06	67	6	2	24	89	22566	22631	4.68e-11	78.7	plus	74		Sordariomycetes	Microascales	Microascaceae	Scopulariopsis	Scopulariopsis brevicaulis	outgroup		-33.2787
ENSRNA049373484	other core	GCA_030411695.1	JAPERP010000515.1	88.06	67	6	2	24	89	22553	22618	4.68e-11	78.7	plus	74		Sordariomycetes	Microascales	Microascaceae	Scopulariopsis	Scopulariopsis brevicaulis	outgroup		-33.2787
ENSRNA049373484	other core	GCA_017657125.1	JAGFNX010000537.1	88.06	67	6	2	24	89	15117	15052	4.68e-11	78.7	minus	74		Sordariomycetes	Microascales	Microascaceae	Scopulariopsis	Scopulariopsis brevicaulis	outgroup		-33.2787
ENSRNA049373485	other core	GCA_022385595.1	MU281396.1	82.353	85	10	4	8	87	18213	18129	2.81e-08	69.4	minus	90		Sordariomycetes	Xylariales	Xylariaceae	Xylaria	Xylaria palmicola	outgroup		5.12167
ENSRNA049373485	other core	GCA_040285535.1	JASXSE010000018.1	81.579	76	12	2	8	81	35864	35939	4.71e-06	62.1	plus	97		Sordariomycetes	Glomerellales	Plectosphaerellaceae	Plectosphaerella	Plectosphaerella cucumerina	ingroup		5.12167
ENSRNA049373485	other core	GCA_020746995.1	JAGPXD010000002.1	81.579	76	12	2	8	81	521120	521045	4.71e-06	62.1	minus	97		Sordariomycetes	Glomerellales	Plectosphaerellaceae	Plectosphaerella	Plectosphaerella cucumerina	ingroup		5.12167
ENSRNA049373485	other core	GCA_014636675.1	JACAFX010000039.1	81.579	76	12	2	8	81	110700	110775	4.71e-06	62.1	plus	83		Sordariomycetes	Glomerellales	Plectosphaerellaceae	Plectosphaerella	Plectosphaerella cucumerina	ingroup		5.12167
ENSRNA049373485	other core	GCA_014635965.1	JACAFW010000055.1	81.579	76	12	2	8	81	72752	72827	4.71e-06	62.1	plus	83		Sordariomycetes	Glomerellales	Plectosphaerellaceae	Plectosphaerella	Plectosphaerella cucumerina	ingroup		5.12167
ENSRNA049373486	other core	GCA_001693025.2	MASP02000737.1	87.356	87	7	4	2	85	3815	3730	1.22e-16	97.1	minus	98		Sordariomycetes	Glomerellales	Glomerellaceae	Colletotrichum	Colletotrichum lindemuthianum	ingroup		-1.28048
ENSRNA049373486	other core	GCA_001693015.2	MASO02000196.1	87.356	87	7	4	2	85	6988	7073	1.22e-16	97.1	plus	98		Sordariomycetes	Glomerellales	Glomerellaceae	Colletotrichum	Colletotrichum lindemuthianum	ingroup		-1.28048
ENSRNA049373486	other core	GCA_003671545.1	PYFS01001708.1	100	51	0	0	36	86	240	190	4.39e-16	95.3	minus	59		Sordariomycetes	Diaporthales	Gnomoniaceae	Ophiognomonia	Ophiognomonia clavigignenti-juglandacearum	outgroup		-1.28048
ENSRNA049373488	other core	GCA_000769265.1	JPKY01000131.1	100	74	0	0	1	74	5556	5483	5.71e-29	137	minus	100		Sordariomycetes	Hypocreales	Bionectriaceae	Hapsidospora	Hapsidospora chrysogena	outgroup		65.0327
ENSRNA049373488	other core	GCA_000769265.1	JPKY01000103.1	100	74	0	0	1	74	61307	61380	5.71e-29	137	plus	100		Sordariomycetes	Hypocreales	Bionectriaceae	Hapsidospora	Hapsidospora chrysogena	outgroup		65.0327
ENSRNA049373488	other core	GCA_000769265.1	JPKY01000103.1	100	74	0	0	1	74	61494	61567	5.71e-29	137	plus	100		Sordariomycetes	Hypocreales	Bionectriaceae	Hapsidospora	Hapsidospora chrysogena	outgroup		65.0327
ENSRNA049373488	other core	GCA_000769265.1	JPKY01000103.1	100	74	0	0	1	74	62172	62099	5.71e-29	137	minus	100		Sordariomycetes	Hypocreales	Bionectriaceae	Hapsidospora	Hapsidospora chrysogena	outgroup		65.0327
ENSRNA049373489	other core	GCA_003671545.1	PYFS01004388.1	97.5	120	3	0	1	120	118	237	3.19e-49	206	plus	100		Sordariomycetes	Diaporthales	Gnomoniaceae	Ophiognomonia	Ophiognomonia clavigignenti-juglandacearum	outgroup		111.667
ENSRNA049373491	other core	GCA_003671545.1	PYFS01004388.1	100	120	0	0	1	120	118	237	3.17e-54	222	plus	100		Sordariomycetes	Diaporthales	Gnomoniaceae	Ophiognomonia	Ophiognomonia clavigignenti-juglandacearum	outgroup		123.186
ENSRNA049373492	other core	GCA_003671545.1	PYFS01004388.1	100	120	0	0	1	120	118	237	3.17e-54	222	plus	100		Sordariomycetes	Diaporthales	Gnomoniaceae	Ophiognomonia	Ophiognomonia clavigignenti-juglandacearum	outgroup		123.186
ENSRNA049373493	other core	GCA_004155925.1	QJNX01000254.1	81.818	110	17	3	1	107	72969	72860	2.85e-14	89.8	minus	100		Sordariomycetes	Xylariales		Monosporascus	Monosporascus sp. MG133	outgroup		6.40276
ENSRNA049373493	other core	GCF_003711515.1	NW_021167079.1	84.337	83	11	1	25	107	833843	833923	1.72e-11	80.5	plus	78		Sordariomycetes	Glomerellales	Plectosphaerellaceae	Sodiomyces	Sodiomyces alkalinus	ingroup		6.40276
ENSRNA049373493	other core	GCA_040955525.1	JBBLNP010000017.1	80.374	107	19	2	1	107	383769	383873	1.72e-11	80.5	plus	100		Sordariomycetes	Glomerellales	Glomerellaceae	Colletotrichum	Colletotrichum gloeosporioides	ingroup		6.40276
ENSRNA049373493	other core	GCA_028639655.1	JAQIUS010000863.1	80.374	107	19	2	1	107	5111	5007	1.72e-11	80.5	minus	100		Sordariomycetes	Glomerellales	Glomerellaceae	Colletotrichum	Colletotrichum sp. SAR 10_66	ingroup		6.40276
ENSRNA049373493	other core	GCA_027406345.1	JANVYP010000007.1	80.374	107	20	1	1	107	4409417	4409312	1.72e-11	80.5	minus	100		Sordariomycetes	Glomerellales	Glomerellaceae	Colletotrichum	Colletotrichum asianum	ingroup		6.40276
ENSRNA049373493	other core	GCA_027406185.1	JANVYJ010000005.1	80.374	107	19	2	1	107	4461525	4461629	1.72e-11	80.5	plus	100		Sordariomycetes	Glomerellales	Glomerellaceae	Colletotrichum	Colletotrichum gloeosporioides	ingroup		6.40276
ENSRNA049373493	other core	GCA_027406165.1	JANVYK010000006.1	80.374	107	19	2	1	107	658837	658733	1.72e-11	80.5	minus	100		Sordariomycetes	Glomerellales	Glomerellaceae	Colletotrichum	Colletotrichum siamense	ingroup		6.40276
ENSRNA049373493	other core	GCA_027406105.1	JANVYF010000005.1	80.374	107	19	2	1	107	4536049	4536153	1.72e-11	80.5	plus	100		Sordariomycetes	Glomerellales	Glomerellaceae	Colletotrichum	Colletotrichum endophyticum	ingroup		6.40276
ENSRNA049373493	other core	GCA_025329385.1	JAKMWY010000318.1	80.374	107	19	2	1	107	56427	56323	1.72e-11	80.5	minus	100		Sordariomycetes	Glomerellales	Glomerellaceae	Colletotrichum	Colletotrichum sp. SAR 10_98	ingroup		6.40276
ENSRNA049373493	other core	GCA_025328985.1	JAKMWZ010000191.1	80.374	107	20	1	1	107	43608	43713	1.72e-11	80.5	plus	100		Sordariomycetes	Glomerellales	Glomerellaceae	Colletotrichum	Colletotrichum sp. SAR11_239	ingroup		6.40276
ENSRNA049373493	other core	GCA_025328335.1	JAKMWQ010000928.1	80.374	107	19	2	1	107	1380	1484	1.72e-11	80.5	plus	100		Sordariomycetes	Glomerellales	Glomerellaceae	Colletotrichum	Colletotrichum sp. SAR 10_65	ingroup		6.40276
ENSRNA049373493	other core	GCA_025327165.1	JAKMWR010000703.1	80.374	107	19	2	1	107	8605	8501	1.72e-11	80.5	minus	100		Sordariomycetes	Glomerellales	Glomerellaceae	Colletotrichum	Colletotrichum sp. SAR 10_70	ingroup		6.40276
ENSRNA049373493	other core	GCA_025327155.1	JAKMWT010000172.1	80.374	107	19	2	1	107	116769	116873	1.72e-11	80.5	plus	100		Sordariomycetes	Glomerellales	Glomerellaceae	Colletotrichum	Colletotrichum sp. SAR 10_75	ingroup		6.40276
ENSRNA049373493	other core	GCA_025327135.1	JAKMWS010000704.1	80.374	107	19	2	1	107	12968	13072	1.72e-11	80.5	plus	100		Sordariomycetes	Glomerellales	Glomerellaceae	Colletotrichum	Colletotrichum sp. SAR 10_71	ingroup		6.40276
ENSRNA049373493	other core	GCA_025327125.1	JAKMWW010001218.1	80.374	107	19	2	1	107	1503	1607	1.72e-11	80.5	plus	100		Sordariomycetes	Glomerellales	Glomerellaceae	Colletotrichum	Colletotrichum sp. SAR 10_86	ingroup		6.40276
ENSRNA049373493	other core	GCA_014705345.1	JABGMP010000638.1	80.374	107	19	2	1	107	37248	37352	1.72e-11	80.5	plus	100		Sordariomycetes	Glomerellales	Glomerellaceae	Colletotrichum	Colletotrichum siamense	ingroup		6.40276
ENSRNA049373493	other core	GCA_014705105.1	JABGMC010000326.1	80.374	107	19	2	1	107	57753	57649	1.72e-11	80.5	minus	100		Sordariomycetes	Glomerellales	Glomerellaceae	Colletotrichum	Colletotrichum siamense	ingroup		6.40276
ENSRNA049373493	other core	GCA_014705055.1	JABGMA010000305.1	80.374	107	19	2	1	107	42114	42010	1.72e-11	80.5	minus	100		Sordariomycetes	Glomerellales	Glomerellaceae	Colletotrichum	Colletotrichum siamense	ingroup		6.40276
ENSRNA049373493	other core	GCA_014705045.1	JABGLZ010000417.1	80.374	107	20	1	1	107	62478	62373	1.72e-11	80.5	minus	100		Sordariomycetes	Glomerellales	Glomerellaceae	Colletotrichum	Colletotrichum theobromicola	ingroup		6.40276
ENSRNA049373493	other core	GCA_011947415.1	JAATWL010000009.1	80.374	107	19	2	1	107	617368	617264	1.72e-11	80.5	minus	100		Sordariomycetes	Glomerellales	Glomerellaceae	Colletotrichum	Colletotrichum gloeosporioides	ingroup		6.40276
ENSRNA049373493	other core	GCA_011428055.1	WEZO01001481.1	80.374	107	19	2	1	107	10746	10850	1.72e-11	80.5	plus	100		Sordariomycetes	Glomerellales	Glomerellaceae	Colletotrichum	Colletotrichum gloeosporioides	ingroup		6.40276
ENSRNA049373493	other core	GCA_009800995.1	VNWS01000009.1	80.374	107	19	2	1	107	3197062	3196958	1.72e-11	80.5	minus	100		Sordariomycetes	Glomerellales	Glomerellaceae	Colletotrichum	Colletotrichum sp. COLG31	ingroup		6.40276
ENSRNA049373493	other core	GCA_008520285.1	RJJI01000005.1	80.374	107	19	2	1	107	614724	614620	1.72e-11	80.5	minus	100		Sordariomycetes	Glomerellales	Glomerellaceae	Colletotrichum	Colletotrichum siamense	ingroup		6.40276
ENSRNA049373493	other core	GCA_003711515.1	ML119051.1	84.337	83	11	1	25	107	833843	833923	1.72e-11	80.5	plus	78		Sordariomycetes	Glomerellales	Plectosphaerellaceae	Sodiomyces	Sodiomyces alkalinus	ingroup		6.40276
ENSRNA049373493	other core	GCA_000446055.1	AMYD01001969.1	80.374	107	19	2	1	107	81529	81425	1.72e-11	80.5	minus	100		Sordariomycetes	Glomerellales	Glomerellaceae	Colletotrichum	Colletotrichum gloeosporioides	ingroup		6.40276
ENSRNA049373494	other core	GCA_003671545.1	PYFS01004388.1	100	120	0	0	1	120	118	237	3.17e-54	222	plus	100		Sordariomycetes	Diaporthales	Gnomoniaceae	Ophiognomonia	Ophiognomonia clavigignenti-juglandacearum	outgroup		123.186
ENSRNA049373495	other core	GCA_003671545.1	PYFS01004388.1	100	120	0	0	1	120	118	237	3.17e-54	222	plus	100		Sordariomycetes	Diaporthales	Gnomoniaceae	Ophiognomonia	Ophiognomonia clavigignenti-juglandacearum	outgroup		123.186
ENSRNA049373496	other core	GCA_003671545.1	PYFS01004388.1	99.167	120	1	0	1	120	118	237	1.48e-52	217	plus	100		Sordariomycetes	Diaporthales	Gnomoniaceae	Ophiognomonia	Ophiognomonia clavigignenti-juglandacearum	outgroup		119.342
ENSRNA049373497	other AGR	GCF_033297395.1	NW_027041865.1	92.5	120	9	0	1	120	82231	82112	3.24e-39	172	minus	100		Sordariomycetes	Sordariales	Chaetomiaceae	Canariomyces	Canariomyces notabilis	outgroup		88.6252
ENSRNA049373497	other AGR	GCF_033297395.1	NW_027041856.1	92.5	120	9	0	1	120	202096	202215	3.24e-39	172	plus	100		Sordariomycetes	Sordariales	Chaetomiaceae	Canariomyces	Canariomyces notabilis	outgroup		88.6252
ENSRNA049373497	other AGR	GCF_033297395.1	NW_027041855.1	92.5	120	9	0	1	120	138545	138664	3.24e-39	172	plus	100		Sordariomycetes	Sordariales	Chaetomiaceae	Canariomyces	Canariomyces notabilis	outgroup		88.6252
ENSRNA049373497	other AGR	GCF_033297395.1	NW_027041855.1	92.5	120	9	0	1	120	193964	193845	3.24e-39	172	minus	100		Sordariomycetes	Sordariales	Chaetomiaceae	Canariomyces	Canariomyces notabilis	outgroup		88.6252
ENSRNA049373497	other AGR	GCF_033297395.1	NW_027041847.1	92.5	120	9	0	1	120	72414	72295	3.24e-39	172	minus	100		Sordariomycetes	Sordariales	Chaetomiaceae	Canariomyces	Canariomyces notabilis	outgroup		88.6252
ENSRNA049373497	other AGR	GCF_033297395.1	NW_027041840.1	92.5	120	9	0	1	120	176098	176217	3.24e-39	172	plus	100		Sordariomycetes	Sordariales	Chaetomiaceae	Canariomyces	Canariomyces notabilis	outgroup		88.6252
ENSRNA049373497	other AGR	GCF_033297395.1	NW_027041837.1	92.5	120	9	0	1	120	520792	520673	3.24e-39	172	minus	100		Sordariomycetes	Sordariales	Chaetomiaceae	Canariomyces	Canariomyces notabilis	outgroup		88.6252
ENSRNA049373497	other AGR	GCF_033297395.1	NW_027041834.1	92.5	120	9	0	1	120	44602	44483	3.24e-39	172	minus	100		Sordariomycetes	Sordariales	Chaetomiaceae	Canariomyces	Canariomyces notabilis	outgroup		88.6252
ENSRNA049373497	other AGR	GCF_033297395.1	NW_027041834.1	92.5	120	9	0	1	120	336918	336799	3.24e-39	172	minus	100		Sordariomycetes	Sordariales	Chaetomiaceae	Canariomyces	Canariomyces notabilis	outgroup		88.6252
ENSRNA049373497	other AGR	GCF_033297395.1	NW_027041832.1	92.5	120	9	0	1	120	212890	212771	3.24e-39	172	minus	100		Sordariomycetes	Sordariales	Chaetomiaceae	Canariomyces	Canariomyces notabilis	outgroup		88.6252
ENSRNA049373497	other AGR	GCF_033297395.1	NW_027041828.1	92.5	120	9	0	1	120	111773	111892	3.24e-39	172	plus	100		Sordariomycetes	Sordariales	Chaetomiaceae	Canariomyces	Canariomyces notabilis	outgroup		88.6252
ENSRNA049373497	other AGR	GCF_033297395.1	NW_027041826.1	92.5	120	9	0	1	120	1258810	1258691	3.24e-39	172	minus	100		Sordariomycetes	Sordariales	Chaetomiaceae	Canariomyces	Canariomyces notabilis	outgroup		88.6252
ENSRNA049373497	other AGR	GCF_033297395.1	NW_027041823.1	92.5	120	9	0	1	120	2300039	2300158	3.24e-39	172	plus	100		Sordariomycetes	Sordariales	Chaetomiaceae	Canariomyces	Canariomyces notabilis	outgroup		88.6252
ENSRNA049373497	other AGR	GCA_040285455.1	JASXSB010000135.1	92.5	120	9	0	1	120	32740	32621	3.24e-39	172	minus	100		Sordariomycetes	Sordariales	Chaetomiaceae	Canariomyces	Canariomyces subthermophilus	outgroup		88.6252
ENSRNA049373497	other AGR	GCA_040285455.1	JASXSB010000127.1	92.5	120	9	0	1	120	66158	66277	3.24e-39	172	plus	100		Sordariomycetes	Sordariales	Chaetomiaceae	Canariomyces	Canariomyces subthermophilus	outgroup		88.6252
ENSRNA049373497	other AGR	GCA_040285455.1	JASXSB010000114.1	92.5	120	9	0	1	120	56144	56263	3.24e-39	172	plus	100		Sordariomycetes	Sordariales	Chaetomiaceae	Canariomyces	Canariomyces subthermophilus	outgroup		88.6252
ENSRNA049373497	other AGR	GCA_040285455.1	JASXSB010000090.1	92.5	120	9	0	1	120	16977	17096	3.24e-39	172	plus	100		Sordariomycetes	Sordariales	Chaetomiaceae	Canariomyces	Canariomyces subthermophilus	outgroup		88.6252
ENSRNA049373497	other AGR	GCA_040285455.1	JASXSB010000090.1	92.5	120	9	0	1	120	99824	99705	3.24e-39	172	minus	100		Sordariomycetes	Sordariales	Chaetomiaceae	Canariomyces	Canariomyces subthermophilus	outgroup		88.6252
ENSRNA049373497	other AGR	GCA_040285455.1	JASXSB010000085.1	92.5	120	9	0	1	120	23372	23491	3.24e-39	172	plus	100		Sordariomycetes	Sordariales	Chaetomiaceae	Canariomyces	Canariomyces subthermophilus	outgroup		88.6252
ENSRNA049373497	other AGR	GCA_040285455.1	JASXSB010000084.1	92.5	120	9	0	1	120	112209	112090	3.24e-39	172	minus	100		Sordariomycetes	Sordariales	Chaetomiaceae	Canariomyces	Canariomyces subthermophilus	outgroup		88.6252
ENSRNA049373497	other AGR	GCA_040285455.1	JASXSB010000076.1	92.5	120	9	0	1	120	60639	60758	3.24e-39	172	plus	100		Sordariomycetes	Sordariales	Chaetomiaceae	Canariomyces	Canariomyces subthermophilus	outgroup		88.6252
ENSRNA049373497	other AGR	GCA_040285455.1	JASXSB010000062.1	92.5	120	9	0	1	120	23258	23139	3.24e-39	172	minus	100		Sordariomycetes	Sordariales	Chaetomiaceae	Canariomyces	Canariomyces subthermophilus	outgroup		88.6252
ENSRNA049373497	other AGR	GCA_040285455.1	JASXSB010000038.1	92.5	120	9	0	1	120	141552	141671	3.24e-39	172	plus	100		Sordariomycetes	Sordariales	Chaetomiaceae	Canariomyces	Canariomyces subthermophilus	outgroup		88.6252
ENSRNA049373497	other AGR	GCA_040285455.1	JASXSB010000023.1	92.5	120	9	0	1	120	92483	92364	3.24e-39	172	minus	100		Sordariomycetes	Sordariales	Chaetomiaceae	Canariomyces	Canariomyces subthermophilus	outgroup		88.6252
ENSRNA049373497	other AGR	GCA_040285455.1	JASXSB010000021.1	92.5	120	9	0	1	120	75318	75199	3.24e-39	172	minus	100		Sordariomycetes	Sordariales	Chaetomiaceae	Canariomyces	Canariomyces subthermophilus	outgroup		88.6252
ENSRNA049373497	other AGR	GCA_036250225.1	JAPZLL010000007.1	92.5	120	9	0	1	120	1014962	1015081	3.24e-39	172	plus	100		Sordariomycetes	Sordariales	Lasiosphaeriaceae	Cercophora	Cercophora sp. LCS_1	outgroup		88.6252
ENSRNA049373497	other AGR	GCA_036250225.1	JAPZLL010000001.1	92.5	120	9	0	1	120	1864356	1864237	3.24e-39	172	minus	100		Sordariomycetes	Sordariales	Lasiosphaeriaceae	Cercophora	Cercophora sp. LCS_1	outgroup		88.6252
ENSRNA049373497	other AGR	GCA_033297395.1	MU853374.1	92.5	120	9	0	1	120	82231	82112	3.24e-39	172	minus	100		Sordariomycetes	Sordariales	Chaetomiaceae	Canariomyces	Canariomyces notabilis	outgroup		88.6252
ENSRNA049373497	other AGR	GCA_033297395.1	MU853365.1	92.5	120	9	0	1	120	202096	202215	3.24e-39	172	plus	100		Sordariomycetes	Sordariales	Chaetomiaceae	Canariomyces	Canariomyces notabilis	outgroup		88.6252
ENSRNA049373497	other AGR	GCA_033297395.1	MU853364.1	92.5	120	9	0	1	120	138545	138664	3.24e-39	172	plus	100		Sordariomycetes	Sordariales	Chaetomiaceae	Canariomyces	Canariomyces notabilis	outgroup		88.6252
ENSRNA049373497	other AGR	GCA_033297395.1	MU853364.1	92.5	120	9	0	1	120	193964	193845	3.24e-39	172	minus	100		Sordariomycetes	Sordariales	Chaetomiaceae	Canariomyces	Canariomyces notabilis	outgroup		88.6252
ENSRNA049373497	other AGR	GCA_033297395.1	MU853356.1	92.5	120	9	0	1	120	72414	72295	3.24e-39	172	minus	100		Sordariomycetes	Sordariales	Chaetomiaceae	Canariomyces	Canariomyces notabilis	outgroup		88.6252
ENSRNA049373497	other AGR	GCA_033297395.1	MU853349.1	92.5	120	9	0	1	120	176098	176217	3.24e-39	172	plus	100		Sordariomycetes	Sordariales	Chaetomiaceae	Canariomyces	Canariomyces notabilis	outgroup		88.6252
ENSRNA049373497	other AGR	GCA_033297395.1	MU853346.1	92.5	120	9	0	1	120	520792	520673	3.24e-39	172	minus	100		Sordariomycetes	Sordariales	Chaetomiaceae	Canariomyces	Canariomyces notabilis	outgroup		88.6252
ENSRNA049373497	other AGR	GCA_033297395.1	MU853343.1	92.5	120	9	0	1	120	44602	44483	3.24e-39	172	minus	100		Sordariomycetes	Sordariales	Chaetomiaceae	Canariomyces	Canariomyces notabilis	outgroup		88.6252
ENSRNA049373497	other AGR	GCA_033297395.1	MU853343.1	92.5	120	9	0	1	120	336918	336799	3.24e-39	172	minus	100		Sordariomycetes	Sordariales	Chaetomiaceae	Canariomyces	Canariomyces notabilis	outgroup		88.6252
ENSRNA049373497	other AGR	GCA_033297395.1	MU853341.1	92.5	120	9	0	1	120	212890	212771	3.24e-39	172	minus	100		Sordariomycetes	Sordariales	Chaetomiaceae	Canariomyces	Canariomyces notabilis	outgroup		88.6252
ENSRNA049373498	other core	GCF_033297395.1	NW_027041827.1	92.5	120	9	0	1	120	1212797	1212678	3.24e-39	172	minus	100		Sordariomycetes	Sordariales	Chaetomiaceae	Canariomyces	Canariomyces notabilis	outgroup		88.6252
ENSRNA049373498	other core	GCA_040285455.1	JASXSB010000031.1	92.5	120	9	0	1	120	26287	26168	3.24e-39	172	minus	100		Sordariomycetes	Sordariales	Chaetomiaceae	Canariomyces	Canariomyces subthermophilus	outgroup		88.6252
ENSRNA049373498	other core	GCA_036250225.1	JAPZLL010000007.1	92.562	121	7	2	1	120	1014962	1015081	3.24e-39	172	plus	100		Sordariomycetes	Sordariales	Lasiosphaeriaceae	Cercophora	Cercophora sp. LCS_1	outgroup		88.6252
ENSRNA049373498	other core	GCA_036250225.1	JAPZLL010000001.1	92.562	121	7	2	1	120	1864356	1864237	3.24e-39	172	minus	100		Sordariomycetes	Sordariales	Lasiosphaeriaceae	Cercophora	Cercophora sp. LCS_1	outgroup		88.6252
ENSRNA049373498	other core	GCA_033297395.1	MU853336.1	92.5	120	9	0	1	120	1212797	1212678	3.24e-39	172	minus	100		Sordariomycetes	Sordariales	Chaetomiaceae	Canariomyces	Canariomyces notabilis	outgroup		88.6252
ENSRNA049373500	other core	GCA_014621425.1	JAANBB010000470.1	83.871	93	12	2	1	93	3747	3658	2.99e-13	86.1	minus	100		Sordariomycetes	Hypocreales	Nectriaceae	Cylindrodendrum	Cylindrodendrum hubeiense	outgroup		8.96094
ENSRNA049373500	other core	GCA_037042015.1	JAXQJP010000313.1	82.222	90	11	5	1	85	94668	94757	2.33e-09	73.1	plus	91		Sordariomycetes	Glomerellales	Plectosphaerellaceae	Furcasterigmium	Furcasterigmium sp. R96-07A1	ingroup		8.96094
ENSRNA049373501	other core	GCA_040285535.1	JASXSE010000117.1	98.78	82	1	0	6	87	30910	30829	1.22e-31	147	minus	94		Sordariomycetes	Glomerellales	Plectosphaerellaceae	Plectosphaerella	Plectosphaerella cucumerina	ingroup		-71.1813
ENSRNA049373501	other core	GCA_040285535.1	JASXSE010000019.1	98.78	82	1	0	6	87	13306	13387	1.22e-31	147	plus	94		Sordariomycetes	Glomerellales	Plectosphaerellaceae	Plectosphaerella	Plectosphaerella cucumerina	ingroup		-71.1813
ENSRNA049373501	other core	GCA_020746995.1	JAGPXD010000002.1	98.78	82	1	0	6	87	3282986	3283067	1.22e-31	147	plus	94		Sordariomycetes	Glomerellales	Plectosphaerellaceae	Plectosphaerella	Plectosphaerella cucumerina	ingroup		-71.1813
ENSRNA049373501	other core	GCA_020746995.1	JAGPXD010000001.1	98.78	82	1	0	6	87	5269008	5268927	1.22e-31	147	minus	94		Sordariomycetes	Glomerellales	Plectosphaerellaceae	Plectosphaerella	Plectosphaerella cucumerina	ingroup		-71.1813
ENSRNA049373501	other core	GCA_014636675.1	JACAFX010000046.1	98.78	82	1	0	6	87	251020	251101	1.22e-31	147	plus	94		Sordariomycetes	Glomerellales	Plectosphaerellaceae	Plectosphaerella	Plectosphaerella cucumerina	ingroup		-71.1813
ENSRNA049373501	other core	GCA_014636675.1	JACAFX010000002.1	98.78	82	1	0	6	87	463251	463170	1.22e-31	147	minus	94		Sordariomycetes	Glomerellales	Plectosphaerellaceae	Plectosphaerella	Plectosphaerella cucumerina	ingroup		-71.1813
ENSRNA049373501	other core	GCA_014635965.1	JACAFW010000028.1	98.78	82	1	0	6	87	23	104	1.22e-31	147	plus	94		Sordariomycetes	Glomerellales	Plectosphaerellaceae	Plectosphaerella	Plectosphaerella cucumerina	ingroup		-71.1813
ENSRNA049373501	other core	GCA_014635965.1	JACAFW010000128.1	98.78	82	1	0	6	87	118479	118560	1.22e-31	147	plus	94		Sordariomycetes	Glomerellales	Plectosphaerellaceae	Plectosphaerella	Plectosphaerella cucumerina	ingroup		-71.1813
ENSRNA049373502	other core	GCA_963556695.1	CAUWAG010000018.1	87.255	102	6	5	5	100	328867	328967	2.1e-20	110	plus	92		Sordariomycetes	Xylariales	Xylariaceae	Anthostomella	Anthostomella pinea	outgroup		32.0011
ENSRNA049373502	other core	GCA_029035315.1	JANUXF010000009.1	79.381	97	14	6	7	100	707812	707905	1.66e-06	63.9	plus	90		Sordariomycetes	Glomerellales	Glomerellaceae	Colletotrichum	Colletotrichum liriopes	ingroup		32.0011
ENSRNA049373503	other AGR	GCF_018416015.1	NC_089411.1	91.304	69	4	2	4	71	402282	402349	1.43e-15	93.5	plus	85		Eurotiomycetes	Onygenales	Onygenaceae	Coccidioides	Coccidioides posadasii	outgroup		3.84103
ENSRNA049373503	other AGR	GCF_000151335.2	NW_003316019.1	91.304	69	4	2	4	71	1131715	1131648	1.43e-15	93.5	minus	85		Eurotiomycetes	Onygenales	Onygenaceae	Coccidioides	Coccidioides posadasii	outgroup		3.84103
ENSRNA049373503	other AGR	GCF_000149335.2	NW_004504311.1	91.304	69	4	2	4	71	1289762	1289829	1.43e-15	93.5	plus	85		Eurotiomycetes	Onygenales	Onygenaceae	Coccidioides	Coccidioides immitis	outgroup		3.84103
ENSRNA049373503	other AGR	GCA_020976795.1	JAJKKV010000225.1	91.304	69	4	2	4	71	13524	13457	1.43e-15	93.5	minus	85		Eurotiomycetes	Onygenales	Onygenaceae	Coccidioides	Coccidioides posadasii	outgroup		3.84103
ENSRNA049373503	other AGR	GCA_020976775.1	JAJKKW010000191.1	91.304	69	4	2	4	71	13495	13428	1.43e-15	93.5	minus	85		Eurotiomycetes	Onygenales	Onygenaceae	Coccidioides	Coccidioides posadasii	outgroup		3.84103
ENSRNA049373503	other AGR	GCA_018416015.2	CP075072.1	91.304	69	4	2	4	71	402282	402349	1.43e-15	93.5	plus	85		Eurotiomycetes	Onygenales	Onygenaceae	Coccidioides	Coccidioides posadasii	outgroup		3.84103
ENSRNA049373503	other AGR	GCA_004115165.2	RHJW02000004.1	91.304	69	4	2	4	71	1201336	1201403	1.43e-15	93.5	plus	85		Eurotiomycetes	Onygenales	Onygenaceae	Coccidioides	Coccidioides immitis	outgroup		3.84103
ENSRNA049373503	other AGR	GCA_000170175.2	GL636501.1	91.304	69	4	2	4	71	268135	268068	1.43e-15	93.5	minus	85		Eurotiomycetes	Onygenales	Onygenaceae	Coccidioides	Coccidioides posadasii	outgroup		3.84103
ENSRNA049373503	other AGR	GCA_000151335.1	ACFW01000009.1	91.304	69	4	2	4	71	1131715	1131648	1.43e-15	93.5	minus	85		Eurotiomycetes	Onygenales	Onygenaceae	Coccidioides	Coccidioides posadasii	outgroup		3.84103
ENSRNA049373503	other AGR	GCA_000150645.1	DS562552.1	91.304	69	4	2	4	71	47271	47338	1.43e-15	93.5	plus	85		Eurotiomycetes	Onygenales	Onygenaceae	Coccidioides	Coccidioides posadasii	outgroup		3.84103
ENSRNA049373503	other AGR	GCA_000150615.1	DS561905.1	91.304	69	4	2	4	71	45213	45280	1.43e-15	93.5	plus	85		Eurotiomycetes	Onygenales	Onygenaceae	Coccidioides	Coccidioides posadasii	outgroup		3.84103
ENSRNA049373503	other AGR	GCA_000150585.1	DS560670.1	91.304	69	4	2	4	71	146862	146795	1.43e-15	93.5	minus	85		Eurotiomycetes	Onygenales	Onygenaceae	Coccidioides	Coccidioides posadasii	outgroup		3.84103
ENSRNA049373503	other AGR	GCA_000150555.1	DS560210.1	91.304	69	4	2	4	71	36038	36105	1.43e-15	93.5	plus	85		Eurotiomycetes	Onygenales	Onygenaceae	Coccidioides	Coccidioides posadasii	outgroup		3.84103
ENSRNA049373503	other AGR	GCA_000150245.1	DS544525.1	91.304	69	4	2	4	71	145898	145831	1.43e-15	93.5	minus	85		Eurotiomycetes	Onygenales	Onygenaceae	Coccidioides	Coccidioides posadasii	outgroup		3.84103
ENSRNA049373503	other AGR	GCA_000150215.1	DS544292.1	91.304	69	4	2	4	71	49246	49179	1.43e-15	93.5	minus	85		Eurotiomycetes	Onygenales	Onygenaceae	Coccidioides	Coccidioides posadasii	outgroup		3.84103
ENSRNA049373503	other AGR	GCA_000150185.1	DS544199.1	91.304	69	4	2	4	71	2284997	2284930	1.43e-15	93.5	minus	85		Eurotiomycetes	Onygenales	Onygenaceae	Coccidioides	Coccidioides posadasii	outgroup		3.84103
ENSRNA049373503	other AGR	GCA_000150085.1	DS268160.1	91.304	69	4	2	4	71	1924	1991	1.43e-15	93.5	plus	85		Eurotiomycetes	Onygenales	Onygenaceae	Coccidioides	Coccidioides immitis	outgroup		3.84103
ENSRNA049373503	other AGR	GCA_000150085.1	DS268244.1	91.304	69	4	2	4	71	43428	43495	1.43e-15	93.5	plus	85		Eurotiomycetes	Onygenales	Onygenaceae	Coccidioides	Coccidioides immitis	outgroup		3.84103
ENSRNA049373503	other AGR	GCA_000150055.1	DS268112.1	91.304	69	4	2	4	71	1327716	1327783	1.43e-15	93.5	plus	85		Eurotiomycetes	Onygenales	Onygenaceae	Coccidioides	Coccidioides posadasii	outgroup		3.84103
ENSRNA049373503	other AGR	GCA_000149895.1	DS028095.1	91.304	69	4	2	4	71	1266720	1266787	1.43e-15	93.5	plus	85		Eurotiomycetes	Onygenales	Onygenaceae	Coccidioides	Coccidioides immitis	outgroup		3.84103
ENSRNA049373503	other AGR	GCA_000149815.1	DS016992.1	91.304	69	4	2	4	71	315870	315937	1.43e-15	93.5	plus	85		Eurotiomycetes	Onygenales	Onygenaceae	Coccidioides	Coccidioides immitis	outgroup		3.84103
ENSRNA049373503	other AGR	GCA_000149335.2	GG704914.1	91.304	69	4	2	4	71	1289762	1289829	1.43e-15	93.5	plus	85		Eurotiomycetes	Onygenales	Onygenaceae	Coccidioides	Coccidioides immitis	outgroup		3.84103
ENSRNA049373503	other AGR	GCA_025962755.1	JAOWMA010000072.1	92.063	63	4	1	8	70	158250	158311	6.66e-14	87.9	plus	79		Sordariomycetes	Glomerellales	Glomerellaceae	Colletotrichum	Colletotrichum tropicicola	ingroup		3.84103
ENSRNA049373504	other core	GCF_003711515.1	NW_021167082.1	95.522	67	3	0	5	71	1107888	1107954	4.15e-20	108	plus	94		Sordariomycetes	Glomerellales	Plectosphaerellaceae	Sodiomyces	Sodiomyces alkalinus	ingroup		-2.5603
ENSRNA049373504	other core	GCA_003711515.1	ML119054.1	95.522	67	3	0	5	71	1107888	1107954	4.15e-20	108	plus	94		Sordariomycetes	Glomerellales	Plectosphaerellaceae	Sodiomyces	Sodiomyces alkalinus	ingroup		-2.5603
ENSRNA049373504	other core	GCA_003049485.1	PYST01000019.1	100	56	0	0	8	63	27559	27504	5.37e-19	104	minus	80		Sordariomycetes	Magnaporthales	Ophioceraceae	Ophioceras	Ophioceras dolichostomum	outgroup		-2.5603
ENSRNA049373505	other core	GCA_000769265.1	JPKY01000131.1	100	74	0	0	1	74	5556	5483	5.71e-29	137	minus	100		Sordariomycetes	Hypocreales	Bionectriaceae	Hapsidospora	Hapsidospora chrysogena	outgroup		65.0327
ENSRNA049373505	other core	GCA_000769265.1	JPKY01000103.1	100	74	0	0	1	74	61307	61380	5.71e-29	137	plus	100		Sordariomycetes	Hypocreales	Bionectriaceae	Hapsidospora	Hapsidospora chrysogena	outgroup		65.0327
ENSRNA049373505	other core	GCA_000769265.1	JPKY01000103.1	100	74	0	0	1	74	61494	61567	5.71e-29	137	plus	100		Sordariomycetes	Hypocreales	Bionectriaceae	Hapsidospora	Hapsidospora chrysogena	outgroup		65.0327
ENSRNA049373505	other core	GCA_000769265.1	JPKY01000103.1	100	74	0	0	1	74	62172	62099	5.71e-29	137	minus	100		Sordariomycetes	Hypocreales	Bionectriaceae	Hapsidospora	Hapsidospora chrysogena	outgroup		65.0327
ENSRNA049373506	other core	GCF_003711515.1	NW_021167079.1	81.887	265	26	12	6	252	6153373	6153113	3.05e-48	204	minus	93		Sordariomycetes	Glomerellales	Plectosphaerellaceae	Sodiomyces	Sodiomyces alkalinus	ingroup		-55.0389
ENSRNA049373506	other core	GCA_003711515.1	ML119051.1	81.887	265	26	12	6	252	6153373	6153113	3.05e-48	204	minus	93		Sordariomycetes	Glomerellales	Plectosphaerellaceae	Sodiomyces	Sodiomyces alkalinus	ingroup		-55.0389
ENSRNA049373506	other core	GCA_033575675.1	MU863635.1	76.744	258	39	17	8	252	221408	221657	2.44e-24	124	plus	92		Sordariomycetes	Sordariales	Chaetomiaceae	Parathielavia	Parathielavia hyrcaniae	outgroup		-55.0389
ENSRNA049373507	other core	GCA_003671545.1	PYFS01004388.1	100	120	0	0	1	120	118	237	3.17e-54	222	plus	100		Sordariomycetes	Diaporthales	Gnomoniaceae	Ophiognomonia	Ophiognomonia clavigignenti-juglandacearum	outgroup		123.186
ENSRNA049373508	other core	GCA_025503015.1	JAMFQU010000594.1	91.765	85	2	4	5	89	379	300	1.4e-21	113	minus	90		Sordariomycetes	Sordariales	Chaetomiaceae	Chaetomium	Chaetomium globosum	outgroup		15.357
ENSRNA049373508	other core	GCA_023628675.1	JAMAKG010000691.1	91.765	85	2	4	5	89	376	297	1.4e-21	113	minus	90		Sordariomycetes	Sordariales	Chaetomiaceae	Chaetomium	Chaetomium globosum	outgroup		15.357
ENSRNA049373508	other core	GCA_023628635.1	JAMAKH010000002.1	91.765	85	2	4	5	89	314639	314718	1.4e-21	113	plus	90		Sordariomycetes	Sordariales	Chaetomiaceae	Chaetomium	Chaetomium globosum	outgroup		15.357
ENSRNA049373508	other core	GCA_023628615.1	JAMAKI010000548.1	91.765	85	2	4	5	89	379	300	1.4e-21	113	minus	90		Sordariomycetes	Sordariales	Chaetomiaceae	Chaetomium	Chaetomium globosum	outgroup		15.357
ENSRNA049373508	other core	GCA_023628595.1	JAMAKJ010000547.1	91.765	85	2	4	5	89	4657	4736	1.4e-21	113	plus	90		Sordariomycetes	Sordariales	Chaetomiaceae	Chaetomium	Chaetomium globosum	outgroup		15.357
ENSRNA049373508	other core	GCA_023628575.1	JAMAKL010000956.1	91.765	85	2	4	5	89	3144	3223	1.4e-21	113	plus	90		Sordariomycetes	Sordariales	Chaetomiaceae	Chaetomium	Chaetomium globosum	outgroup		15.357
ENSRNA049373508	other core	GCA_023628535.1	JAMAKK010000702.1	91.765	85	2	4	5	89	376	297	1.4e-21	113	minus	90		Sordariomycetes	Sordariales	Chaetomiaceae	Chaetomium	Chaetomium globosum	outgroup		15.357
ENSRNA049373508	other core	GCA_023628515.1	JAMAKM010000449.1	91.765	85	2	4	5	89	4835	4756	1.4e-21	113	minus	90		Sordariomycetes	Sordariales	Chaetomiaceae	Chaetomium	Chaetomium globosum	outgroup		15.357
ENSRNA049373508	other core	GCA_004367935.1	QAPF01000123.1	87.654	81	6	3	7	87	35381	35305	6.54e-15	91.6	minus	86		Sordariomycetes	Glomerellales	Glomerellaceae	Colletotrichum	Colletotrichum sidae	ingroup		15.357
ENSRNA049373508	other core	GCA_004366825.1	QAPG01000020.1	87.654	81	6	2	7	87	475321	475397	6.54e-15	91.6	plus	86		Sordariomycetes	Glomerellales	Glomerellaceae	Colletotrichum	Colletotrichum spinosum	ingroup		15.357
ENSRNA049373508	other core	GCA_001693025.2	MASP02000521.1	87.654	81	6	3	7	87	29716	29792	6.54e-15	91.6	plus	86		Sordariomycetes	Glomerellales	Glomerellaceae	Colletotrichum	Colletotrichum lindemuthianum	ingroup		15.357
ENSRNA049373508	other core	GCA_001693015.2	MASO02000017.1	87.654	81	6	3	7	87	118982	119058	6.54e-15	91.6	plus	86		Sordariomycetes	Glomerellales	Glomerellaceae	Colletotrichum	Colletotrichum lindemuthianum	ingroup		15.357
ENSRNA049373509	other AGR	GCA_003671545.1	PYFS01004388.1	100	120	0	0	1	120	118	237	3.17e-54	222	plus	100		Sordariomycetes	Diaporthales	Gnomoniaceae	Ophiognomonia	Ophiognomonia clavigignenti-juglandacearum	outgroup		123.186
ENSRNA049373510	other core	GCA_001599815.1	BCIA01000002.1	100	75	0	0	1	75	5303179	5303253	1.62e-29	139	plus	100		Sordariomycetes	Glomerellales	Plectosphaerellaceae	Furcasterigmium	Furcasterigmium furcatum	ingroup		-12.8021
ENSRNA049373510	other core	GCA_020747045.1	JAGTJN010000013.1	96	75	2	1	1	75	1152462	1152535	5.88e-24	121	plus	100		Dothideomycetes	Pleosporales	Phaeosphaeriaceae	Phaeosphaeria	Phaeosphaeria sp. MPI-PUGE-AT-0046c	outgroup		-12.8021
ENSRNA049373511	other core	GCA_013201765.1	QPMQ01000379.1	92.784	97	7	0	1	97	45029	44933	8.19e-30	141	minus	87		Sordariomycetes	Glomerellales	Glomerellaceae	Colletotrichum	Colletotrichum viniferum	ingroup		-11.5202
ENSRNA049373511	other core	GCF_022114955.1	NW_026250971.1	89.796	98	9	1	3	99	48483	48386	8.25e-25	124	minus	87		Sordariomycetes	Hypocreales	Bionectriaceae	Emericellopsis	Emericellopsis cladophorae	outgroup		-11.5202
ENSRNA049373511	other core	GCF_019669845.1	NW_025764727.1	91.304	92	7	1	3	93	110324	110233	8.25e-25	124	minus	82		Sordariomycetes	Hypocreales	Bionectriaceae	Emericellopsis	Emericellopsis atlantica	outgroup		-11.5202
ENSRNA049373511	other core	GCA_900096695.1	FMJY01000003.1	89.216	102	8	3	1	100	2783204	2783104	8.25e-25	124	minus	90		Sordariomycetes	Hypocreales	Nectriaceae	Fusarium	Fusarium oxysporum	outgroup		-11.5202
ENSRNA049373511	other core	GCA_038502765.1	JALBXV010000022.1	89.216	102	8	3	1	100	2662196	2662096	8.25e-25	124	minus	90		Sordariomycetes	Hypocreales	Nectriaceae	Fusarium	Fusarium oxysporum	outgroup		-11.5202
ENSRNA049373511	other core	GCA_038050555.1	JBBJCF010000002.1	89.216	102	8	3	1	100	2630698	2630798	8.25e-25	124	plus	90		Sordariomycetes	Hypocreales	Nectriaceae	Fusarium	Fusarium oxysporum	outgroup		-11.5202
ENSRNA049373511	other core	GCA_034641985.1	JAWNYU010000002.1	89.216	102	8	3	1	100	2774259	2774159	8.25e-25	124	minus	90		Sordariomycetes	Hypocreales	Nectriaceae	Fusarium	Fusarium oxysporum	outgroup		-11.5202
ENSRNA049373511	other core	GCA_034509825.1	JAUEPI010000035.1	89.216	102	8	3	1	100	18417	18517	8.25e-25	124	plus	90		Sordariomycetes	Hypocreales	Nectriaceae	Fusarium	Fusarium oxysporum	outgroup		-11.5202
ENSRNA049373511	other core	GCA_034400335.1	JAXIVL010000002.1	89.216	102	8	3	1	100	2975065	2974965	8.25e-25	124	minus	90		Sordariomycetes	Hypocreales	Nectriaceae	Fusarium	Fusarium oxysporum	outgroup		-11.5202
ENSRNA049373511	other core	GCA_032991405.1	JAVENW010000001.1	89.216	102	8	3	1	100	6807496	6807396	8.25e-25	124	minus	90		Sordariomycetes	Hypocreales	Nectriaceae	Fusarium	Fusarium oxysporum	outgroup		-11.5202
ENSRNA049373511	other core	GCA_032884055.1	JAULRZ010000052.1	89.216	102	8	3	1	100	200742	200642	8.25e-25	124	minus	90		Sordariomycetes	Hypocreales	Nectriaceae	Fusarium	Fusarium oxysporum	outgroup		-11.5202
ENSRNA049373511	other core	GCA_032878545.1	JAVSMJ010000004.1	89.216	102	8	3	1	100	2551676	2551776	8.25e-25	124	plus	90		Sordariomycetes	Hypocreales	Nectriaceae	Fusarium	Fusarium oxysporum	outgroup		-11.5202
ENSRNA049373511	other core	GCA_030272305.1	JAMBQE010000053.1	89.216	102	8	3	1	100	908895	908795	8.25e-25	124	minus	90		Sordariomycetes	Hypocreales	Nectriaceae	Fusarium	Fusarium oxysporum	outgroup		-11.5202
ENSRNA049373511	other core	GCA_027569275.1	JAPDEU010000010.1	91.304	92	7	1	3	93	228155	228064	8.25e-25	124	minus	82		Sordariomycetes	Hypocreales	Bionectriaceae	Emericellopsis	Emericellopsis terricola	outgroup		-11.5202
ENSRNA049373511	other core	GCA_025267655.1	JAMSFX010000132.1	89.216	102	8	3	1	100	33017	32917	8.25e-25	124	minus	90		Sordariomycetes	Hypocreales	Nectriaceae	Fusarium	Fusarium oxysporum	outgroup		-11.5202
ENSRNA049373511	other core	GCA_025267615.1	JAMSFY010000048.1	89.216	102	8	3	1	100	293442	293342	8.25e-25	124	minus	90		Sordariomycetes	Hypocreales	Nectriaceae	Fusarium	Fusarium oxysporum	outgroup		-11.5202
ENSRNA049373511	other core	GCA_025266905.1	JAMSGG010000075.1	89.216	102	8	3	1	100	173697	173597	8.25e-25	124	minus	90		Sordariomycetes	Hypocreales	Nectriaceae	Fusarium	Fusarium oxysporum	outgroup		-11.5202
ENSRNA049373511	other core	GCA_025266885.1	JAMSGF010000037.1	89.216	102	8	3	1	100	214200	214100	8.25e-25	124	minus	90		Sordariomycetes	Hypocreales	Nectriaceae	Fusarium	Fusarium oxysporum	outgroup		-11.5202
ENSRNA049373511	other core	GCA_025216685.1	JAMSEO010000048.1	89.216	102	8	3	1	100	192850	192750	8.25e-25	124	minus	90		Sordariomycetes	Hypocreales	Nectriaceae	Fusarium	Fusarium oxysporum	outgroup		-11.5202
ENSRNA049373511	other core	GCA_025216585.1	JAMSEF010000074.1	89.216	102	8	3	1	100	3700	3800	8.25e-25	124	plus	90		Sordariomycetes	Hypocreales	Nectriaceae	Fusarium	Fusarium oxysporum	outgroup		-11.5202
ENSRNA049373511	other core	GCA_025216545.1	JAMSEE010000019.1	89.216	102	8	3	1	100	72728	72828	8.25e-25	124	plus	90		Sordariomycetes	Hypocreales	Nectriaceae	Fusarium	Fusarium oxysporum	outgroup		-11.5202
ENSRNA049373511	other core	GCA_025216325.1	JAMSDT010000041.1	89.216	102	8	3	1	100	72555	72655	8.25e-25	124	plus	90		Sordariomycetes	Hypocreales	Nectriaceae	Fusarium	Fusarium oxysporum	outgroup		-11.5202
ENSRNA049373511	other core	GCA_025216285.1	JAMSDS010000023.1	89.216	102	8	3	1	100	375147	375047	8.25e-25	124	minus	90		Sordariomycetes	Hypocreales	Nectriaceae	Fusarium	Fusarium oxysporum	outgroup		-11.5202
ENSRNA049373511	other core	GCA_025215965.1	JAMSCZ010000047.1	89.216	102	8	3	1	100	291471	291371	8.25e-25	124	minus	90		Sordariomycetes	Hypocreales	Nectriaceae	Fusarium	Fusarium oxysporum	outgroup		-11.5202
ENSRNA049373511	other core	GCA_025215825.1	JAMSCW010000060.1	89.216	102	8	3	1	100	92547	92647	8.25e-25	124	plus	90		Sordariomycetes	Hypocreales	Nectriaceae	Fusarium	Fusarium oxysporum	outgroup		-11.5202
ENSRNA049373511	other core	GCA_024343375.1	JABFIE010000002.1	89.216	102	8	3	1	100	2650524	2650624	8.25e-25	124	plus	90		Sordariomycetes	Hypocreales	Nectriaceae	Fusarium	Fusarium oxysporum	outgroup		-11.5202
ENSRNA049373511	other core	GCA_022114955.2	JAGIXG020000046.1	89.796	98	9	1	3	99	48483	48386	8.25e-25	124	minus	87		Sordariomycetes	Hypocreales	Bionectriaceae	Emericellopsis	Emericellopsis cladophorae	outgroup		-11.5202
ENSRNA049373511	other core	GCA_020976505.1	WUBQ01000060.1	89.216	102	8	3	1	100	60114	60214	8.25e-25	124	plus	90		Sordariomycetes	Hypocreales	Nectriaceae	Fusarium	Fusarium oxysporum	outgroup		-11.5202
ENSRNA049373511	other core	GCA_020976425.1	WUBO01000091.1	89.216	102	8	3	1	100	671463	671363	8.25e-25	124	minus	90		Sordariomycetes	Hypocreales	Nectriaceae	Fusarium	Fusarium oxysporum	outgroup		-11.5202
ENSRNA049373511	other core	GCA_020975995.1	JAAIIQ010000330.1	89.216	102	8	3	1	100	774121	774021	8.25e-25	124	minus	90		Sordariomycetes	Hypocreales	Nectriaceae	Fusarium	Fusarium oxysporum	outgroup		-11.5202
ENSRNA049373511	other core	GCA_020975915.1	JAAIIO010000109.1	89.216	102	8	3	1	100	1083437	1083337	8.25e-25	124	minus	90		Sordariomycetes	Hypocreales	Nectriaceae	Fusarium	Fusarium oxysporum	outgroup		-11.5202
ENSRNA049373511	other core	GCA_020975825.1	JAAIIM010000099.1	89.216	102	8	3	1	100	260921	260821	8.25e-25	124	minus	90		Sordariomycetes	Hypocreales	Nectriaceae	Fusarium	Fusarium oxysporum	outgroup		-11.5202
ENSRNA049373511	other core	GCA_020975805.1	JAAIIL010000088.1	89.216	102	8	3	1	100	60165	60265	8.25e-25	124	plus	90		Sordariomycetes	Hypocreales	Nectriaceae	Fusarium	Fusarium oxysporum	outgroup		-11.5202
ENSRNA049373511	other core	GCA_019721165.1	JADWMS010000029.1	89.216	102	8	3	1	100	297813	297713	8.25e-25	124	minus	90		Sordariomycetes	Hypocreales	Nectriaceae	Fusarium	Fusarium oxysporum	outgroup		-11.5202
ENSRNA049373511	other core	GCA_019721145.1	JADWMR010000019.1	89.216	102	8	3	1	100	72606	72706	8.25e-25	124	plus	90		Sordariomycetes	Hypocreales	Nectriaceae	Fusarium	Fusarium oxysporum	outgroup		-11.5202
ENSRNA049373511	other core	GCA_019669845.1	MU251266.1	91.304	92	7	1	3	93	110324	110233	8.25e-25	124	minus	82		Sordariomycetes	Hypocreales	Bionectriaceae	Emericellopsis	Emericellopsis atlantica	outgroup		-11.5202
ENSRNA049373511	other core	GCA_019593505.1	JADWMX010000003.1	89.216	102	8	3	1	100	2645874	2645974	8.25e-25	124	plus	90		Sordariomycetes	Hypocreales	Nectriaceae	Fusarium	Fusarium oxysporum	outgroup		-11.5202
ENSRNA049373511	other core	GCA_019593445.1	JADWMW010000008.1	89.216	102	8	3	1	100	2793312	2793212	8.25e-25	124	minus	90		Sordariomycetes	Hypocreales	Nectriaceae	Fusarium	Fusarium oxysporum	outgroup		-11.5202
ENSRNA049373511	other core	GCA_019055395.1	JAHKNW010000252.1	89.216	102	8	3	1	100	5360	5460	8.25e-25	124	plus	90		Sordariomycetes	Hypocreales	Nectriaceae	Fusarium	Fusarium oxysporum	outgroup		-11.5202
ENSRNA049373511	other core	GCA_018296345.1	JADFTX010000294.1	89.216	102	8	3	1	100	23582	23682	8.25e-25	124	plus	90		Sordariomycetes	Hypocreales	Nectriaceae	Fusarium	Fusarium xylarioides	outgroup		-11.5202
ENSRNA049373511	other core	GCA_018296305.1	JADFTW010000078.1	89.216	102	8	3	1	100	63355	63455	8.25e-25	124	plus	90		Sordariomycetes	Hypocreales	Nectriaceae	Fusarium	Fusarium xylarioides	outgroup		-11.5202
ENSRNA049373511	other core	GCA_017979615.1	JADMNN010000004.1	89.216	102	8	3	1	100	2874505	2874405	8.25e-25	124	minus	90		Sordariomycetes	Hypocreales	Nectriaceae	Fusarium	Fusarium oxysporum	outgroup		-11.5202
ENSRNA049373511	other core	GCA_017654635.1	JADWPC010001221.1	89.216	102	8	3	1	100	53803	53703	8.25e-25	124	minus	90		Sordariomycetes	Hypocreales	Nectriaceae	Fusarium	Fusarium oxysporum	outgroup		-11.5202
ENSRNA049373511	other core	GCA_016859205.1	JABFOA010000002.1	89.216	102	8	3	1	100	2650524	2650624	8.25e-25	124	plus	90		Sordariomycetes	Hypocreales	Nectriaceae	Fusarium	Fusarium oxysporum	outgroup		-11.5202
ENSRNA049373511	other core	GCA_016170095.2	CM029238.1	89.216	102	8	3	1	100	2858111	2858011	8.25e-25	124	minus	90		Sordariomycetes	Hypocreales	Nectriaceae	Fusarium	Fusarium oxysporum	outgroup		-11.5202
ENSRNA049373511	other core	GCA_016167825.1	WINC01000055.1	89.216	102	8	3	1	100	154858	154758	8.25e-25	124	minus	90		Sordariomycetes	Hypocreales	Nectriaceae	Fusarium	Fusarium oxysporum	outgroup		-11.5202
ENSRNA049373511	other core	GCA_016166415.1	WINB01000016.1	89.216	102	8	3	1	100	72725	72825	8.25e-25	124	plus	90		Sordariomycetes	Hypocreales	Nectriaceae	Fusarium	Fusarium oxysporum	outgroup		-11.5202
ENSRNA049373511	other core	GCA_016166395.1	WINA01000021.1	89.216	102	8	3	1	100	280258	280158	8.25e-25	124	minus	90		Sordariomycetes	Hypocreales	Nectriaceae	Fusarium	Fusarium oxysporum	outgroup		-11.5202
ENSRNA049373511	other core	GCA_016166385.1	WIMZ01000033.1	89.216	102	8	3	1	100	293540	293440	8.25e-25	124	minus	90		Sordariomycetes	Hypocreales	Nectriaceae	Fusarium	Fusarium oxysporum	outgroup		-11.5202
ENSRNA049373511	other core	GCA_016166365.1	WIMY01000004.1	89.216	102	8	3	1	100	62369	62469	8.25e-25	124	plus	90		Sordariomycetes	Hypocreales	Nectriaceae	Fusarium	Fusarium oxysporum	outgroup		-11.5202
ENSRNA049373511	other core	GCA_016166335.1	WIMX01000006.1	89.216	102	8	3	1	100	62381	62481	8.25e-25	124	plus	90		Sordariomycetes	Hypocreales	Nectriaceae	Fusarium	Fusarium oxysporum	outgroup		-11.5202
ENSRNA049373511	other core	GCA_016166325.2	CM040487.1	89.216	102	8	3	1	100	2598674	2598774	8.25e-25	124	plus	90		Sordariomycetes	Hypocreales	Nectriaceae	Fusarium	Fusarium oxysporum	outgroup		-11.5202
ENSRNA049373511	other core	GCA_016166285.1	WIMU01000030.1	89.216	102	8	3	1	100	467863	467763	8.25e-25	124	minus	90		Sordariomycetes	Hypocreales	Nectriaceae	Fusarium	Fusarium oxysporum	outgroup		-11.5202
ENSRNA049373511	other core	GCA_016166195.1	WIMP01000026.1	89.216	102	8	3	1	100	76535	76635	8.25e-25	124	plus	90		Sordariomycetes	Hypocreales	Nectriaceae	Fusarium	Fusarium oxysporum	outgroup		-11.5202
ENSRNA049373511	other core	GCA_016166135.1	WIMM01000050.1	89.216	102	8	3	1	100	154858	154758	8.25e-25	124	minus	90		Sordariomycetes	Hypocreales	Nectriaceae	Fusarium	Fusarium oxysporum	outgroup		-11.5202
ENSRNA049373511	other core	GCA_016166105.1	WIML01000023.1	89.216	102	8	3	1	100	76535	76635	8.25e-25	124	plus	90		Sordariomycetes	Hypocreales	Nectriaceae	Fusarium	Fusarium oxysporum	outgroup		-11.5202
ENSRNA049373511	other core	GCA_016166095.2	CM040194.1	89.216	102	8	3	1	100	2798774	2798674	8.25e-25	124	minus	90		Sordariomycetes	Hypocreales	Nectriaceae	Fusarium	Fusarium oxysporum	outgroup		-11.5202
ENSRNA049373511	other core	GCA_016166065.1	WIMH01000022.1	89.216	102	8	3	1	100	76535	76635	8.25e-25	124	plus	90		Sordariomycetes	Hypocreales	Nectriaceae	Fusarium	Fusarium oxysporum	outgroup		-11.5202
ENSRNA049373511	other core	GCA_016166045.1	WIMG01000046.1	89.216	102	8	3	1	100	57279	57379	8.25e-25	124	plus	90		Sordariomycetes	Hypocreales	Nectriaceae	Fusarium	Fusarium oxysporum	outgroup		-11.5202
ENSRNA049373511	other core	GCA_016166025.1	WIME01000026.1	89.216	102	8	3	1	100	76654	76754	8.25e-25	124	plus	90		Sordariomycetes	Hypocreales	Nectriaceae	Fusarium	Fusarium oxysporum	outgroup		-11.5202
ENSRNA049373511	other core	GCA_016166015.1	WIMF01000006.1	89.216	102	8	3	1	100	56946	57046	8.25e-25	124	plus	90		Sordariomycetes	Hypocreales	Nectriaceae	Fusarium	Fusarium oxysporum	outgroup		-11.5202
ENSRNA049373511	other core	GCA_016165995.1	WIMD01000029.1	89.216	102	8	3	1	100	76629	76729	8.25e-25	124	plus	90		Sordariomycetes	Hypocreales	Nectriaceae	Fusarium	Fusarium oxysporum	outgroup		-11.5202
ENSRNA049373511	other core	GCA_016165945.1	WIMB01000002.1	89.216	102	8	3	1	100	62388	62488	8.25e-25	124	plus	90		Sordariomycetes	Hypocreales	Nectriaceae	Fusarium	Fusarium oxysporum	outgroup		-11.5202
ENSRNA049373511	other core	GCA_016165925.1	WIMC01000001.1	89.216	102	8	3	1	100	76666	76766	8.25e-25	124	plus	90		Sordariomycetes	Hypocreales	Nectriaceae	Fusarium	Fusarium oxysporum	outgroup		-11.5202
ENSRNA049373511	other core	GCA_016165915.1	WILZ01000113.1	89.216	102	8	3	1	100	38294	38194	8.25e-25	124	minus	90		Sordariomycetes	Hypocreales	Nectriaceae	Fusarium	Fusarium oxysporum	outgroup		-11.5202
ENSRNA049373511	other core	GCA_016165865.1	WILY01000110.1	89.216	102	8	3	1	100	38294	38194	8.25e-25	124	minus	90		Sordariomycetes	Hypocreales	Nectriaceae	Fusarium	Fusarium oxysporum	outgroup		-11.5202
ENSRNA049373511	other core	GCA_016164145.2	CM040498.1	89.216	102	8	3	1	100	2605329	2605429	8.25e-25	124	plus	90		Sordariomycetes	Hypocreales	Nectriaceae	Fusarium	Fusarium oxysporum	outgroup		-11.5202
ENSRNA049373511	other core	GCA_016164135.1	WILX01000056.1	89.216	102	8	3	1	100	154858	154758	8.25e-25	124	minus	90		Sordariomycetes	Hypocreales	Nectriaceae	Fusarium	Fusarium oxysporum	outgroup		-11.5202
ENSRNA049373511	other core	GCA_016164105.1	WILV01000022.1	89.216	102	8	3	1	100	94854	94954	8.25e-25	124	plus	90		Sordariomycetes	Hypocreales	Nectriaceae	Fusarium	Fusarium oxysporum	outgroup		-11.5202
ENSRNA049373511	other core	GCA_016164085.1	WILU01000043.1	89.216	102	8	3	1	100	92618	92718	8.25e-25	124	plus	90		Sordariomycetes	Hypocreales	Nectriaceae	Fusarium	Fusarium oxysporum	outgroup		-11.5202
ENSRNA049373511	other core	GCA_016164075.1	WILT01000004.1	89.216	102	8	3	1	100	60433	60533	8.25e-25	124	plus	90		Sordariomycetes	Hypocreales	Nectriaceae	Fusarium	Fusarium oxysporum	outgroup		-11.5202
ENSRNA049373511	other core	GCA_016164055.1	WILS01000034.1	89.216	102	8	3	1	100	60181	60281	8.25e-25	124	plus	90		Sordariomycetes	Hypocreales	Nectriaceae	Fusarium	Fusarium oxysporum	outgroup		-11.5202
ENSRNA049373511	other core	GCA_016163995.1	WILR01000061.1	89.216	102	8	3	1	100	60373	60473	8.25e-25	124	plus	90		Sordariomycetes	Hypocreales	Nectriaceae	Fusarium	Fusarium oxysporum	outgroup		-11.5202
ENSRNA049373511	other core	GCA_016163975.1	WILP01000012.1	89.216	102	8	3	1	100	57919	58019	8.25e-25	124	plus	90		Sordariomycetes	Hypocreales	Nectriaceae	Fusarium	Fusarium oxysporum	outgroup		-11.5202
ENSRNA049373511	other core	GCA_016163905.1	WILM01000057.1	89.216	102	8	3	1	100	154890	154790	8.25e-25	124	minus	90		Sordariomycetes	Hypocreales	Nectriaceae	Fusarium	Fusarium oxysporum	outgroup		-11.5202
ENSRNA049373511	other core	GCA_016163875.1	WILL01000024.1	89.216	102	8	3	1	100	76535	76635	8.25e-25	124	plus	90		Sordariomycetes	Hypocreales	Nectriaceae	Fusarium	Fusarium oxysporum	outgroup		-11.5202
ENSRNA049373511	other core	GCA_016163855.1	WILK01000022.1	89.216	102	8	3	1	100	62041	62141	8.25e-25	124	plus	90		Sordariomycetes	Hypocreales	Nectriaceae	Fusarium	Fusarium oxysporum	outgroup		-11.5202
ENSRNA049373511	other core	GCA_016163845.1	WILJ01000024.1	89.216	102	8	3	1	100	76535	76635	8.25e-25	124	plus	90		Sordariomycetes	Hypocreales	Nectriaceae	Fusarium	Fusarium oxysporum	outgroup		-11.5202
ENSRNA049373511	other core	GCA_016163825.1	WILI01000025.1	89.216	102	8	3	1	100	93152	93252	8.25e-25	124	plus	90		Sordariomycetes	Hypocreales	Nectriaceae	Fusarium	Fusarium oxysporum	outgroup		-11.5202
ENSRNA049373511	other core	GCA_016163805.1	WILH01000034.1	89.216	102	8	3	1	100	217597	217497	8.25e-25	124	minus	90		Sordariomycetes	Hypocreales	Nectriaceae	Fusarium	Fusarium oxysporum	outgroup		-11.5202
ENSRNA049373511	other core	GCA_015228045.1	JABCQY010000243.1	89.216	102	8	3	1	100	72762	72862	8.25e-25	124	plus	90		Sordariomycetes	Hypocreales	Nectriaceae	Fusarium	Fusarium oxysporum	outgroup		-11.5202
ENSRNA049373511	other core	GCA_014843565.1	JAAOOP010000002.1	89.216	102	8	3	1	100	2752772	2752672	8.25e-25	124	minus	90		Sordariomycetes	Hypocreales	Nectriaceae	Fusarium	Fusarium oxysporum	outgroup		-11.5202
ENSRNA049373511	other core	GCA_014843555.1	JAAOOQ010000072.1	89.216	102	8	3	1	100	2768792	2768692	8.25e-25	124	minus	90		Sordariomycetes	Hypocreales	Nectriaceae	Fusarium	Fusarium oxysporum	outgroup		-11.5202
ENSRNA049373511	other core	GCA_014843445.1	JAAOOM010000003.1	89.216	102	8	3	1	100	2767754	2767654	8.25e-25	124	minus	90		Sordariomycetes	Hypocreales	Nectriaceae	Fusarium	Fusarium oxysporum	outgroup		-11.5202
ENSRNA049373511	other core	GCA_014843415.1	JAAOON010000003.1	89.216	102	8	3	1	100	2953838	2953938	8.25e-25	124	plus	90		Sordariomycetes	Hypocreales	Nectriaceae	Fusarium	Fusarium oxysporum	outgroup		-11.5202
ENSRNA049373511	other core	GCA_014824385.1	JABCKW010001193.1	89.109	101	9	2	1	100	14492	14591	8.25e-25	124	plus	90		Sordariomycetes	Hypocreales	Nectriaceae	Fusarium	Fusarium cyanostomum	outgroup		-11.5202
ENSRNA049373511	other core	GCA_014602815.1	JACRUY010000018.1	89.216	102	8	3	1	100	67810	67910	8.25e-25	124	plus	90		Sordariomycetes	Hypocreales	Nectriaceae	Fusarium	Fusarium oxysporum	outgroup		-11.5202
ENSRNA049373511	other core	GCA_014602795.1	JACRUX010000054.1	89.216	102	8	3	1	100	161920	161820	8.25e-25	124	minus	90		Sordariomycetes	Hypocreales	Nectriaceae	Fusarium	Fusarium oxysporum	outgroup		-11.5202
ENSRNA049373511	other core	GCA_014602775.1	JACRUZ010000049.1	89.216	102	8	3	1	100	176034	175934	8.25e-25	124	minus	90		Sordariomycetes	Hypocreales	Nectriaceae	Fusarium	Fusarium oxysporum	outgroup		-11.5202
ENSRNA049373511	other core	GCA_014324895.1	WXUZ01000024.1	89.216	102	8	3	1	100	62098	62198	8.25e-25	124	plus	90		Sordariomycetes	Hypocreales	Nectriaceae	Fusarium	Fusarium oxysporum	outgroup		-11.5202
ENSRNA049373511	other core	GCA_014324745.1	JAAMUY010000094.1	89.216	102	8	3	1	100	199960	199860	8.25e-25	124	minus	90		Sordariomycetes	Hypocreales	Nectriaceae	Fusarium	Fusarium oxysporum	outgroup		-11.5202
ENSRNA049373511	other core	GCA_014324595.1	WXUN01000019.1	89.216	102	8	3	1	100	94906	95006	8.25e-25	124	plus	90		Sordariomycetes	Hypocreales	Nectriaceae	Fusarium	Fusarium oxysporum	outgroup		-11.5202
ENSRNA049373511	other core	GCA_014324575.1	WXUM01000045.1	89.216	102	8	3	1	100	354979	354879	8.25e-25	124	minus	90		Sordariomycetes	Hypocreales	Nectriaceae	Fusarium	Fusarium oxysporum	outgroup		-11.5202
ENSRNA049373511	other core	GCA_013623515.1	JABFEX010001036.1	89.109	101	10	1	1	100	8213	8113	8.25e-25	124	minus	90		Sordariomycetes	Hypocreales	Nectriaceae	Fusarium	Fusarium illudens	outgroup		-11.5202
ENSRNA049373511	other core	GCA_013347595.1	JAALGS010000063.1	89.216	102	8	3	1	100	207757	207657	8.25e-25	124	minus	90		Sordariomycetes	Hypocreales	Nectriaceae	Fusarium	Fusarium oxysporum	outgroup		-11.5202
ENSRNA049373511	other core	GCA_013347525.1	JAALGQ010000009.1	89.216	102	8	3	1	100	72816	72916	8.25e-25	124	plus	90		Sordariomycetes	Hypocreales	Nectriaceae	Fusarium	Fusarium oxysporum	outgroup		-11.5202
ENSRNA049373511	other core	GCA_013347515.1	JAALGR010000011.1	89.216	102	8	3	1	100	315342	315242	8.25e-25	124	minus	90		Sordariomycetes	Hypocreales	Nectriaceae	Fusarium	Fusarium oxysporum	outgroup		-11.5202
ENSRNA049373511	other core	GCA_013347505.1	JAALGJ010000009.1	89.216	102	8	3	1	100	315342	315242	8.25e-25	124	minus	90		Sordariomycetes	Hypocreales	Nectriaceae	Fusarium	Fusarium oxysporum	outgroup		-11.5202
ENSRNA049373511	other core	GCA_013347385.1	JAALGL010000024.1	89.216	102	8	3	1	100	201133	201033	8.25e-25	124	minus	90		Sordariomycetes	Hypocreales	Nectriaceae	Fusarium	Fusarium oxysporum	outgroup		-11.5202
ENSRNA049373511	other core	GCA_013347375.1	JAALGK010000143.1	89.216	102	8	3	1	100	32954	32854	8.25e-25	124	minus	90		Sordariomycetes	Hypocreales	Nectriaceae	Fusarium	Fusarium oxysporum	outgroup		-11.5202
ENSRNA049373511	other core	GCA_013347365.1	JAALGM010000086.1	89.216	102	8	3	1	100	142360	142460	8.25e-25	124	plus	90		Sordariomycetes	Hypocreales	Nectriaceae	Fusarium	Fusarium oxysporum	outgroup		-11.5202
ENSRNA049373511	other core	GCA_013347355.2	CM056013.1	89.216	102	8	3	1	100	2606056	2606156	8.25e-25	124	plus	90		Sordariomycetes	Hypocreales	Nectriaceae	Fusarium	Fusarium oxysporum	outgroup		-11.5202
ENSRNA049373511	other core	GCA_013347345.2	CM056023.1	89.216	102	8	3	1	100	2675220	2675320	8.25e-25	124	plus	90		Sordariomycetes	Hypocreales	Nectriaceae	Fusarium	Fusarium oxysporum	outgroup		-11.5202
ENSRNA049373511	other core	GCA_012610825.1	JAANYK010000158.1	89.216	102	8	3	1	100	21276	21376	8.25e-25	124	plus	90		Sordariomycetes	Hypocreales	Nectriaceae	Fusarium	Fusarium oxysporum	outgroup		-11.5202
ENSRNA049373511	other core	GCA_012610815.1	JAANYM010000311.1	89.216	102	8	3	1	100	58347	58447	8.25e-25	124	plus	90		Sordariomycetes	Hypocreales	Nectriaceae	Fusarium	Fusarium oxysporum	outgroup		-11.5202
ENSRNA049373511	other core	GCA_009602635.1	VINP01000002.1	89.216	102	8	3	1	100	2915383	2915283	8.25e-25	124	minus	90		Sordariomycetes	Hypocreales	Nectriaceae	Fusarium	Fusarium oxysporum	outgroup		-11.5202
ENSRNA049373511	other core	GCA_009602615.1	VINN01000001.1	89.216	102	8	3	1	100	2612268	2612368	8.25e-25	124	plus	90		Sordariomycetes	Hypocreales	Nectriaceae	Fusarium	Fusarium oxysporum	outgroup		-11.5202
ENSRNA049373511	other core	GCA_009299235.1	WGRQ01000220.1	89.216	102	8	3	1	100	33223	33123	8.25e-25	124	minus	90		Sordariomycetes	Hypocreales	Nectriaceae	Fusarium	Fusarium oxysporum	outgroup		-11.5202
ENSRNA049373511	other core	GCA_009299195.1	WGRV01000241.1	89.216	102	8	3	1	100	32948	32848	8.25e-25	124	minus	90		Sordariomycetes	Hypocreales	Nectriaceae	Fusarium	Fusarium oxysporum	outgroup		-11.5202
ENSRNA049373511	other core	GCA_009299155.1	WGRX01000012.1	89.216	102	8	3	1	100	56505	56605	8.25e-25	124	plus	90		Sordariomycetes	Hypocreales	Nectriaceae	Fusarium	Fusarium oxysporum	outgroup		-11.5202
ENSRNA049373511	other core	GCA_009299095.1	WGRI01000133.1	89.216	102	8	3	1	100	3925	4025	8.25e-25	124	plus	90		Sordariomycetes	Hypocreales	Nectriaceae	Fusarium	Fusarium oxysporum	outgroup		-11.5202
ENSRNA049373511	other core	GCA_009298985.1	WGRN01000056.1	89.216	102	8	3	1	100	131690	131590	8.25e-25	124	minus	90		Sordariomycetes	Hypocreales	Nectriaceae	Fusarium	Fusarium oxysporum	outgroup		-11.5202
ENSRNA049373511	other core	GCA_009298955.1	WGRO01000030.1	89.216	102	8	3	1	100	5380	5480	8.25e-25	124	plus	90		Sordariomycetes	Hypocreales	Nectriaceae	Fusarium	Fusarium oxysporum	outgroup		-11.5202
ENSRNA049373511	other core	GCA_009298945.1	WGRP01000127.1	89.216	102	8	3	1	100	26870	26970	8.25e-25	124	plus	90		Sordariomycetes	Hypocreales	Nectriaceae	Fusarium	Fusarium oxysporum	outgroup		-11.5202
ENSRNA049373511	other core	GCA_009298935.1	WGRT01000001.1	89.216	102	8	3	1	100	1091130	1091030	8.25e-25	124	minus	90		Sordariomycetes	Hypocreales	Nectriaceae	Fusarium	Fusarium oxysporum	outgroup		-11.5202
ENSRNA049373511	other core	GCA_009298925.1	WGRR01000025.1	89.216	102	8	3	1	100	57161	57261	8.25e-25	124	plus	90		Sordariomycetes	Hypocreales	Nectriaceae	Fusarium	Fusarium oxysporum	outgroup		-11.5202
ENSRNA049373511	other core	GCA_009298685.1	WGQY01000015.1	89.216	102	8	3	1	100	86270	86170	8.25e-25	124	minus	90		Sordariomycetes	Hypocreales	Nectriaceae	Fusarium	Fusarium oxysporum	outgroup		-11.5202
ENSRNA049373511	other core	GCA_009298655.1	WGRF01000020.1	89.216	102	8	3	1	100	277951	277851	8.25e-25	124	minus	90		Sordariomycetes	Hypocreales	Nectriaceae	Fusarium	Fusarium oxysporum	outgroup		-11.5202
ENSRNA049373511	other core	GCA_009298495.1	WGQO01000060.1	89.216	102	8	3	1	100	57462	57562	8.25e-25	124	plus	90		Sordariomycetes	Hypocreales	Nectriaceae	Fusarium	Fusarium oxysporum	outgroup		-11.5202
ENSRNA049373511	other core	GCA_009298455.1	WGQQ01000021.1	89.216	102	8	3	1	100	58429	58529	8.25e-25	124	plus	90		Sordariomycetes	Hypocreales	Nectriaceae	Fusarium	Fusarium oxysporum	outgroup		-11.5202
ENSRNA049373511	other core	GCA_009298335.1	WGQC01000022.1	89.216	102	8	3	1	100	291396	291296	8.25e-25	124	minus	90		Sordariomycetes	Hypocreales	Nectriaceae	Fusarium	Fusarium oxysporum	outgroup		-11.5202
ENSRNA049373511	other core	GCA_009298305.1	WGQJ01000107.1	89.216	102	8	3	1	100	94490	94390	8.25e-25	124	minus	90		Sordariomycetes	Hypocreales	Nectriaceae	Fusarium	Fusarium oxysporum	outgroup		-11.5202
ENSRNA049373511	other core	GCA_009298245.1	WGPW01000139.1	89.216	102	8	3	1	100	33628	33528	8.25e-25	124	minus	90		Sordariomycetes	Hypocreales	Nectriaceae	Fusarium	Fusarium oxysporum	outgroup		-11.5202
ENSRNA049373511	other core	GCA_009298065.1	WGPR01001568.1	89.216	102	8	3	1	100	4008	4108	8.25e-25	124	plus	90		Sordariomycetes	Hypocreales	Nectriaceae	Fusarium	Fusarium oxysporum	outgroup		-11.5202
ENSRNA049373511	other core	GCA_009298065.1	WGPR01001568.1	89.216	102	8	3	1	100	8470	8370	8.25e-25	124	minus	90		Sordariomycetes	Hypocreales	Nectriaceae	Fusarium	Fusarium oxysporum	outgroup		-11.5202
ENSRNA049373511	other core	GCA_009297945.1	WGPM01000022.1	89.216	102	8	3	1	100	168079	167979	8.25e-25	124	minus	90		Sordariomycetes	Hypocreales	Nectriaceae	Fusarium	Fusarium oxysporum	outgroup		-11.5202
ENSRNA049373511	other core	GCA_009297935.1	WGPI01000066.1	89.216	102	8	3	1	100	94488	94388	8.25e-25	124	minus	90		Sordariomycetes	Hypocreales	Nectriaceae	Fusarium	Fusarium oxysporum	outgroup		-11.5202
ENSRNA049373511	other core	GCA_009297885.1	WGOY01000335.1	89.216	102	8	3	1	100	14788	14688	8.25e-25	124	minus	90		Sordariomycetes	Hypocreales	Nectriaceae	Fusarium	Fusarium oxysporum	outgroup		-11.5202
ENSRNA049373511	other core	GCA_009297855.1	WGOQ01000284.1	89.216	102	8	3	1	100	32749	32649	8.25e-25	124	minus	90		Sordariomycetes	Hypocreales	Nectriaceae	Fusarium	Fusarium oxysporum	outgroup		-11.5202
ENSRNA049373511	other core	GCA_009297835.1	WGOZ01000374.1	89.216	102	8	3	1	100	32756	32656	8.25e-25	124	minus	90		Sordariomycetes	Hypocreales	Nectriaceae	Fusarium	Fusarium oxysporum	outgroup		-11.5202
ENSRNA049373511	other core	GCA_009297825.1	WGPA01000023.1	89.216	102	8	3	1	100	57424	57524	8.25e-25	124	plus	90		Sordariomycetes	Hypocreales	Nectriaceae	Fusarium	Fusarium oxysporum	outgroup		-11.5202
ENSRNA049373511	other core	GCA_009297785.1	WGPB01000158.1	89.216	102	8	3	1	100	57066	57166	8.25e-25	124	plus	90		Sordariomycetes	Hypocreales	Nectriaceae	Fusarium	Fusarium oxysporum	outgroup		-11.5202
ENSRNA049373511	other core	GCA_009297735.1	WGPD01000135.1	89.216	102	8	3	1	100	57483	57583	8.25e-25	124	plus	90		Sordariomycetes	Hypocreales	Nectriaceae	Fusarium	Fusarium oxysporum	outgroup		-11.5202
ENSRNA049373512	other core	GCA_020726575.1	JAGSXJ010000001.1	96	100	3	1	1	99	866282	866183	5.32e-36	161	minus	100		Sordariomycetes	Glomerellales	Plectosphaerellaceae	Plectosphaerella	Plectosphaerella plurivora	ingroup		-25.6
ENSRNA049373512	other core	GCA_014635975.1	JACAFV010000111.1	96	100	3	1	1	99	85125	85224	5.32e-36	161	plus	100		Sordariomycetes	Glomerellales	Plectosphaerellaceae	Plectosphaerella	Plectosphaerella sp. P0831	ingroup		-25.6
ENSRNA049373512	other core	GCA_001636675.1	AZGY01000004.1	89.796	98	9	1	1	98	1272447	1272351	6.98e-25	124	minus	99		Sordariomycetes	Hypocreales	Clavicipitaceae	Moelleriella	Moelleriella libera	outgroup		-25.6
ENSRNA049373513	other core	GCA_017140155.1	JADBHU010000209.1	92.982	57	4	0	8	64	63987	64043	7.18e-13	84.2	plus	79		Sordariomycetes	Hypocreales	Nectriaceae	Fusarium	Fusarium devonianum	outgroup		27.9623
ENSRNA049373515	other core	GCA_013283235.1	JABAHV010000101.1	86.239	109	8	4	5	112	135102	135204	6.5e-21	111	plus	96		Sordariomycetes	Hypocreales	Nectriaceae	Coccinonectria	Coccinonectria pachysandricola	outgroup		46.4825
ENSRNA049373515	other core	GCA_013283235.1	JABAHV010000101.1	86.239	109	8	4	5	112	136105	136003	6.5e-21	111	minus	96		Sordariomycetes	Hypocreales	Nectriaceae	Coccinonectria	Coccinonectria pachysandricola	outgroup		46.4825
ENSRNA049373515	other core	GCA_013283235.1	JABAHV010000101.1	86.239	109	8	4	5	112	136477	136375	6.5e-21	111	minus	96		Sordariomycetes	Hypocreales	Nectriaceae	Coccinonectria	Coccinonectria pachysandricola	outgroup		46.4825
ENSRNA049373515	other core	GCA_003693555.1	QUZF01000043.1	86.239	109	8	4	5	112	605350	605452	6.5e-21	111	plus	96		Sordariomycetes	Hypocreales	Nectriaceae	Coccinonectria	Coccinonectria pachysandricola	outgroup		46.4825
ENSRNA049373515	other core	GCA_003693555.1	QUZF01000043.1	86.239	109	8	4	5	112	606349	606247	6.5e-21	111	minus	96		Sordariomycetes	Hypocreales	Nectriaceae	Coccinonectria	Coccinonectria pachysandricola	outgroup		46.4825
ENSRNA049373515	other core	GCA_003693555.1	QUZF01000043.1	86.239	109	8	4	5	112	606722	606620	6.5e-21	111	minus	96		Sordariomycetes	Hypocreales	Nectriaceae	Coccinonectria	Coccinonectria pachysandricola	outgroup		46.4825
ENSRNA049373516	other core	GCA_001599815.1	BCIA01000004.1	93.227	251	15	1	14	264	4987345	4987593	1.02e-97	368	plus	95		Sordariomycetes	Glomerellales	Plectosphaerellaceae	Furcasterigmium	Furcasterigmium furcatum	ingroup		-69.116
ENSRNA049373516	other core	GCA_003947005.1	NKCL01000005.1	85.824	261	27	9	11	264	1139	1396	1.06e-67	268	plus	96		Sordariomycetes	Hypocreales	Nectriaceae	Fusarium	Fusarium floridanum	outgroup		-69.116
ENSRNA049373517	other core	GCA_001599815.1	BCIA01000004.1	88.803	259	19	6	13	270	4987344	4987593	6.42e-80	309	plus	96		Sordariomycetes	Glomerellales	Plectosphaerellaceae	Furcasterigmium	Furcasterigmium furcatum	ingroup		-34.5603
ENSRNA049373517	other core	GCA_013363205.1	JABEEN010000989.1	85.115	262	30	7	13	270	18035	18291	6.56e-65	259	plus	96		Sordariomycetes	Hypocreales	Nectriaceae	Fusarium	Fusarium tuaranense	outgroup		-34.5603
ENSRNA049373518	other core	GCA_003671545.1	PYFS01004388.1	99.167	120	1	0	1	120	118	237	1.48e-52	217	plus	100		Sordariomycetes	Diaporthales	Gnomoniaceae	Ophiognomonia	Ophiognomonia clavigignenti-juglandacearum	outgroup		119.342
ENSRNA049373519	other core	GCA_000769265.1	JPKY01000131.1	100	74	0	0	1	74	5556	5483	5.71e-29	137	minus	100		Sordariomycetes	Hypocreales	Bionectriaceae	Hapsidospora	Hapsidospora chrysogena	outgroup		65.0327
ENSRNA049373519	other core	GCA_000769265.1	JPKY01000103.1	100	74	0	0	1	74	61307	61380	5.71e-29	137	plus	100		Sordariomycetes	Hypocreales	Bionectriaceae	Hapsidospora	Hapsidospora chrysogena	outgroup		65.0327
ENSRNA049373519	other core	GCA_000769265.1	JPKY01000103.1	100	74	0	0	1	74	61494	61567	5.71e-29	137	plus	100		Sordariomycetes	Hypocreales	Bionectriaceae	Hapsidospora	Hapsidospora chrysogena	outgroup		65.0327
ENSRNA049373519	other core	GCA_000769265.1	JPKY01000103.1	100	74	0	0	1	74	62172	62099	5.71e-29	137	minus	100		Sordariomycetes	Hypocreales	Bionectriaceae	Hapsidospora	Hapsidospora chrysogena	outgroup		65.0327
ENSRNA049373520	other core	GCA_003671545.1	PYFS01004388.1	100	120	0	0	1	120	118	237	3.17e-54	222	plus	100		Sordariomycetes	Diaporthales	Gnomoniaceae	Ophiognomonia	Ophiognomonia clavigignenti-juglandacearum	outgroup		123.186
ENSRNA049373521	other core	GCA_014621405.1	JAANBC010000030.1	91.667	72	6	0	1	72	19018	19089	7.13e-18	100	plus	100		Sordariomycetes	Hypocreales	Nectriaceae	Stylonectria	Stylonectria norvegica	outgroup		39.4822
ENSRNA049373522	other core	GCA_003671545.1	PYFS01004388.1	100	120	0	0	1	120	118	237	3.17e-54	222	plus	100		Sordariomycetes	Diaporthales	Gnomoniaceae	Ophiognomonia	Ophiognomonia clavigignenti-juglandacearum	outgroup		123.186
ENSRNA049373523	other core	GCA_003671545.1	PYFS01004388.1	100	120	0	0	1	120	118	237	3.17e-54	222	plus	100		Sordariomycetes	Diaporthales	Gnomoniaceae	Ophiognomonia	Ophiognomonia clavigignenti-juglandacearum	outgroup		123.186
ENSRNA049373524	other core	GCA_001599815.1	BCIA01000003.1	90.361	83	6	1	1	83	5308569	5308489	5.43e-20	108	minus	100		Sordariomycetes	Glomerellales	Plectosphaerellaceae	Furcasterigmium	Furcasterigmium furcatum	ingroup		-10.2397
ENSRNA049373524	other core	GCA_003012195.1	PXOC01000791.1	87.952	83	4	4	2	81	7240	7161	1.52e-15	93.5	minus	96		Sordariomycetes	Hypocreales		Trichothecium	Trichothecium ovalisporum	outgroup		-10.2397
ENSRNA049373525	other core	GCA_003671545.1	PYFS01004388.1	99.167	120	1	0	1	120	118	237	1.48e-52	217	plus	100		Sordariomycetes	Diaporthales	Gnomoniaceae	Ophiognomonia	Ophiognomonia clavigignenti-juglandacearum	outgroup		119.342
ENSRNA049373526	other core	GCF_900079805.1	NC_036627.1	91.011	89	5	2	1	86	1370420	1370508	9.38e-23	117	plus	100		Sordariomycetes	Hypocreales	Nectriaceae	Fusarium	Fusarium fujikuroi	outgroup		50.7209
ENSRNA049373526	other core	GCA_902702945.1	CACRXN010000174.1	91.011	89	5	2	1	86	530133	530221	9.38e-23	117	plus	100		Sordariomycetes	Hypocreales	Nectriaceae	Fusarium	Fusarium fujikuroi	outgroup		50.7209
ENSRNA049373526	other core	GCA_901677965.1	CABFJW010000456.1	91.011	89	5	2	1	86	91942	91854	9.38e-23	117	minus	100		Sordariomycetes	Hypocreales	Nectriaceae	Fusarium	Fusarium fujikuroi	outgroup		50.7209
ENSRNA049373526	other core	GCA_901677955.1	CABFJX010000157.1	91.011	89	5	2	1	86	423635	423547	9.38e-23	117	minus	100		Sordariomycetes	Hypocreales	Nectriaceae	Fusarium	Fusarium fujikuroi	outgroup		50.7209
ENSRNA049373526	other core	GCA_900096705.1	FMJT01000004.1	91.011	89	5	2	1	86	2450223	2450135	9.38e-23	117	minus	100		Sordariomycetes	Hypocreales	Nectriaceae	Fusarium	Fusarium fujikuroi	outgroup		50.7209
ENSRNA049373526	other core	GCA_900096685.1	FMSM01000004.1	91.011	89	5	2	1	86	2508777	2508689	9.38e-23	117	minus	100		Sordariomycetes	Hypocreales	Nectriaceae	Fusarium	Fusarium fujikuroi	outgroup		50.7209
ENSRNA049373526	other core	GCA_900096645.1	FMJU01000003.1	91.011	89	5	2	1	86	1482230	1482318	9.38e-23	117	plus	100		Sordariomycetes	Hypocreales	Nectriaceae	Fusarium	Fusarium fujikuroi	outgroup		50.7209
ENSRNA049373526	other core	GCA_900096635.1	FMJW01000006.1	91.011	89	5	2	1	86	3043321	3043233	9.38e-23	117	minus	100		Sordariomycetes	Hypocreales	Nectriaceae	Fusarium	Fusarium fujikuroi	outgroup		50.7209
ENSRNA049373526	other core	GCA_900096625.1	FMJX01000003.1	91.011	89	5	2	1	86	3011632	3011544	9.38e-23	117	minus	100		Sordariomycetes	Hypocreales	Nectriaceae	Fusarium	Fusarium fujikuroi	outgroup		50.7209
ENSRNA049373526	other core	GCA_900096615.1	FMJV01000003.1	91.011	89	5	2	1	86	2868247	2868159	9.38e-23	117	minus	100		Sordariomycetes	Hypocreales	Nectriaceae	Fusarium	Fusarium fujikuroi	outgroup		50.7209
ENSRNA049373526	other core	GCA_900096605.1	FMJS01000047.1	91.011	89	5	2	1	86	116854	116766	9.38e-23	117	minus	100		Sordariomycetes	Hypocreales	Nectriaceae	Fusarium	Fusarium fujikuroi	outgroup		50.7209
ENSRNA049373526	other core	GCA_900096505.1	FMSL01000004.1	91.011	89	5	2	1	86	1284472	1284560	9.38e-23	117	plus	100		Sordariomycetes	Hypocreales	Nectriaceae	Fusarium	Fusarium fujikuroi	outgroup		50.7209
ENSRNA049373526	other core	GCA_900079805.1	HF679028.1	91.011	89	5	2	1	86	1370420	1370508	9.38e-23	117	plus	100		Sordariomycetes	Hypocreales	Nectriaceae	Fusarium	Fusarium fujikuroi	outgroup		50.7209
ENSRNA049373526	other core	GCA_040113795.1	JAYEBS010000152.1	91.011	89	5	2	1	86	520192	520280	9.38e-23	117	plus	100		Sordariomycetes	Hypocreales	Nectriaceae	Fusarium	Fusarium verticillioides	outgroup		50.7209
ENSRNA049373526	other core	GCA_029168975.1	JAQHRD010000001.1	91.86	86	4	1	1	86	5890187	5890269	9.38e-23	117	plus	100		Sordariomycetes	Hypocreales	Ophiocordycipitaceae	Purpureocillium	Purpureocillium lavendulum	outgroup		50.7209
ENSRNA049373526	other core	GCA_025331925.1	CM046194.1	91.011	89	5	2	1	86	1158179	1158091	9.38e-23	117	minus	100		Sordariomycetes	Hypocreales	Nectriaceae	Fusarium	Fusarium oxysporum	outgroup		50.7209
ENSRNA049373526	other core	GCA_025267625.1	JAMSGH010000254.1	91.011	89	5	2	1	86	32949	32861	9.38e-23	117	minus	100		Sordariomycetes	Hypocreales	Nectriaceae	Fusarium	Fusarium oxysporum	outgroup		50.7209
ENSRNA049373526	other core	GCA_018894095.1	RSAI01000007.1	91.011	89	5	2	1	86	1307104	1307016	9.38e-23	117	minus	100		Sordariomycetes	Hypocreales	Nectriaceae	Fusarium	Fusarium oxysporum	outgroup		50.7209
ENSRNA049373526	other core	GCA_014839635.1	MU089287.1	91.011	89	5	2	1	86	6015274	6015362	9.38e-23	117	plus	100		Sordariomycetes	Hypocreales	Nectriaceae	Fusarium	Fusarium oxysporum	outgroup		50.7209
ENSRNA049373526	other core	GCA_014324985.1	JAAMVB010000194.1	91.011	89	5	2	1	86	95220	95132	9.38e-23	117	minus	100		Sordariomycetes	Hypocreales	Nectriaceae	Fusarium	Fusarium oxysporum	outgroup		50.7209
ENSRNA049373526	other core	GCA_014154955.1	CM024360.1	91.011	89	5	2	1	86	5455107	5455195	9.38e-23	117	plus	100		Sordariomycetes	Hypocreales	Nectriaceae	Fusarium	Fusarium oxysporum	outgroup		50.7209
ENSRNA049373526	other core	GCA_013759025.1	JABSTJ010000110.1	91.011	89	5	2	1	86	71432	71344	9.38e-23	117	minus	100		Sordariomycetes	Hypocreales	Nectriaceae	Fusarium	Fusarium fujikuroi	outgroup		50.7209
ENSRNA049373526	other core	GCA_013623345.1	JACCKU010000298.1	91.011	89	5	3	1	86	11168	11256	9.38e-23	117	plus	100		Sordariomycetes	Hypocreales	Nectriaceae	Fusarium	Fusarium musae	outgroup		50.7209
ENSRNA049373526	other core	GCA_013396295.1	JAAGWQ010000107.1	90.909	88	6	2	1	86	192656	192743	9.38e-23	117	plus	100		Sordariomycetes	Hypocreales	Nectriaceae	Fusarium	Fusarium heterosporum	outgroup		50.7209
ENSRNA049373526	other core	GCA_013266165.1	JAAGWP010000251.1	90.909	88	6	2	1	86	64320	64407	9.38e-23	117	plus	100		Sordariomycetes	Hypocreales	Nectriaceae	Fusarium	Fusarium graminum	outgroup		50.7209
ENSRNA049373526	other core	GCA_011036925.1	WEXL01002034.1	91.011	89	5	2	1	86	10669	10757	9.38e-23	117	plus	100		Sordariomycetes	Hypocreales	Nectriaceae	Fusarium	Fusarium oxysporum	outgroup		50.7209
ENSRNA049373526	other core	GCA_011035355.1	WEWC01000616.1	91.011	89	5	2	1	86	13599	13511	9.38e-23	117	minus	100		Sordariomycetes	Hypocreales	Nectriaceae	Fusarium	Fusarium oxysporum	outgroup		50.7209
ENSRNA049373526	other core	GCA_009800985.1	VJME01000432.1	91.011	89	5	2	1	86	950438	950350	9.38e-23	117	minus	100		Sordariomycetes	Hypocreales	Nectriaceae	Fusarium	Fusarium fujikuroi	outgroup		50.7209
ENSRNA049373526	other core	GCA_009663115.1	CP023106.1	91.011	89	5	2	1	86	1399936	1400024	9.38e-23	117	plus	100		Sordariomycetes	Hypocreales	Nectriaceae	Fusarium	Fusarium fujikuroi	outgroup		50.7209
ENSRNA049373526	other core	GCA_009663095.1	CP023094.1	91.011	89	5	2	1	86	1360506	1360594	9.38e-23	117	plus	100		Sordariomycetes	Hypocreales	Nectriaceae	Fusarium	Fusarium fujikuroi	outgroup		50.7209
ENSRNA049373526	other core	GCA_009663055.1	CP023082.1	91.011	89	5	2	1	86	1358217	1358305	9.38e-23	117	plus	100		Sordariomycetes	Hypocreales	Nectriaceae	Fusarium	Fusarium fujikuroi	outgroup		50.7209
ENSRNA049373526	other core	GCA_003055955.1	NQYS01000004.1	91.86	86	4	1	1	86	604579	604497	9.38e-23	117	minus	100		Sordariomycetes	Hypocreales	Hypocreaceae	Escovopsis	Escovopsis sp. AC	outgroup		50.7209
ENSRNA049373526	other core	GCA_003055955.1	NQYS01000003.1	91.86	86	4	1	1	86	129988	129906	9.38e-23	117	minus	100		Sordariomycetes	Hypocreales	Hypocreaceae	Escovopsis	Escovopsis sp. AC	outgroup		50.7209
ENSRNA049373526	other core	GCA_003055945.1	NQYR01000001.1	91.86	86	4	1	1	86	163226	163144	9.38e-23	117	minus	100		Sordariomycetes	Hypocreales	Hypocreaceae	Escovopsis	Escovopsis sp. Ae733	outgroup		50.7209
ENSRNA049373526	other core	GCA_003055925.1	NQYQ01000044.1	91.86	86	4	1	1	86	123855	123773	9.38e-23	117	minus	100		Sordariomycetes	Hypocreales	Hypocreaceae	Escovopsis	Escovopsis sp. Ae720	outgroup		50.7209
ENSRNA049373526	other core	GCA_003055185.1	NIGD01000009.1	91.86	86	4	1	1	86	3223203	3223121	9.38e-23	117	minus	100		Sordariomycetes	Hypocreales	Hypocreaceae	Escovopsis	Escovopsis sp. TC	outgroup		50.7209
ENSRNA049373526	other core	GCA_003055185.1	NIGD01000006.1	91.86	86	4	1	1	86	765348	765266	9.38e-23	117	minus	100		Sordariomycetes	Hypocreales	Hypocreaceae	Escovopsis	Escovopsis sp. TC	outgroup		50.7209
ENSRNA049373526	other core	GCA_003055165.1	NIGC01000005.1	91.86	86	4	1	1	86	4572087	4572169	9.38e-23	117	plus	100		Sordariomycetes	Hypocreales	Hypocreaceae	Escovopsis	Escovopsis sp. Ae724	outgroup		50.7209
ENSRNA049373526	other core	GCA_003055145.1	NIGB01000003.1	91.86	86	4	1	1	86	601203	601121	9.38e-23	117	minus	100		Sordariomycetes	Hypocreales	Hypocreaceae	Escovopsis	Escovopsis weberi	outgroup		50.7209
ENSRNA049373526	other core	GCA_003055145.1	NIGB01000002.1	91.86	86	4	1	1	86	4207221	4207303	9.38e-23	117	plus	100		Sordariomycetes	Hypocreales	Hypocreaceae	Escovopsis	Escovopsis weberi	outgroup		50.7209
ENSRNA049373526	other core	GCA_002864135.1	MBPO01000404.1	91.011	89	5	2	1	86	60130	60042	9.38e-23	117	minus	100		Sordariomycetes	Hypocreales	Nectriaceae	Fusarium	Fusarium fujikuroi	outgroup		50.7209
ENSRNA049373526	other core	GCA_002711405.2	KZ672989.1	91.011	89	5	2	1	86	144507	144419	9.38e-23	117	minus	100		Sordariomycetes	Hypocreales	Nectriaceae	Fusarium	Fusarium oxysporum	outgroup		50.7209
ENSRNA049373526	other core	GCA_002711385.1	NRHZ01000223.1	91.011	89	5	2	1	86	10562	10650	9.38e-23	117	plus	100		Sordariomycetes	Hypocreales	Nectriaceae	Fusarium	Fusarium oxysporum	outgroup		50.7209
ENSRNA049373526	other core	GCA_001519035.1	LPZQ01000017.1	91.011	89	5	2	1	86	98104	98016	9.38e-23	117	minus	100		Sordariomycetes	Hypocreales	Nectriaceae	Fusarium	Fusarium oxysporum	outgroup		50.7209
ENSRNA049373526	other core	GCA_001278495.1	LGSR01000029.1	91.86	86	4	1	1	86	1412597	1412679	9.38e-23	117	plus	100		Sordariomycetes	Hypocreales	Hypocreaceae	Escovopsis	Escovopsis weberi	outgroup		50.7209
ENSRNA049373526	other core	GCA_001278495.1	LGSR01000020.1	91.86	86	4	1	1	86	5099837	5099919	9.38e-23	117	plus	100		Sordariomycetes	Hypocreales	Hypocreaceae	Escovopsis	Escovopsis weberi	outgroup		50.7209
ENSRNA049373526	other core	GCA_000315255.1	KB205985.1	91.011	89	5	2	1	86	515452	515540	9.38e-23	117	plus	100		Sordariomycetes	Hypocreales	Nectriaceae	Fusarium	Fusarium fujikuroi	outgroup		50.7209
ENSRNA049373526	other core	GCA_000260215.2	KK033277.1	91.011	89	5	2	1	86	10485	10573	9.38e-23	117	plus	100		Sordariomycetes	Hypocreales	Nectriaceae	Fusarium	Fusarium oxysporum	outgroup		50.7209
ENSRNA049373526	other core	GCA_000222805.1	AFQF01001985.1	91.011	89	5	2	1	86	32926	32838	9.38e-23	117	minus	100		Sordariomycetes	Hypocreales	Nectriaceae	Fusarium	Fusarium oxysporum	outgroup		50.7209
ENSRNA049373527	other core	GCF_030869305.1	NW_026849410.1	95	120	6	0	1	120	391155	391274	3.22e-44	189	plus	100		Sordariomycetes	Glomerellales	Glomerellaceae	Colletotrichum	Colletotrichum tamarilloi	ingroup		-100.144
ENSRNA049373527	other core	GCF_030869225.1	NW_026850054.1	95	120	6	0	1	120	62372	62253	3.22e-44	189	minus	100		Sordariomycetes	Glomerellales	Glomerellaceae	Colletotrichum	Colletotrichum abscissum	ingroup		-100.144
ENSRNA049373527	other core	GCF_003711515.1	NW_021167080.1	95	120	6	0	1	120	4093560	4093679	3.22e-44	189	plus	100		Sordariomycetes	Glomerellales	Plectosphaerellaceae	Sodiomyces	Sodiomyces alkalinus	ingroup		-100.144
ENSRNA049373527	other core	GCA_030869305.1	MLFU01000027.1	95	120	6	0	1	120	391155	391274	3.22e-44	189	plus	100		Sordariomycetes	Glomerellales	Glomerellaceae	Colletotrichum	Colletotrichum tamarilloi	ingroup		-100.144
ENSRNA049373527	other core	GCA_030869225.1	MOOD01000068.1	95	120	6	0	1	120	62372	62253	3.22e-44	189	minus	100		Sordariomycetes	Glomerellales	Glomerellaceae	Colletotrichum	Colletotrichum abscissum	ingroup		-100.144
ENSRNA049373527	other core	GCA_023376855.1	SDAQ01000003.1	95	120	6	0	1	120	762915	763034	3.22e-44	189	plus	100		Sordariomycetes	Glomerellales	Glomerellaceae	Colletotrichum	Colletotrichum abscissum	ingroup		-100.144
ENSRNA049373527	other core	GCA_003711515.1	ML119052.1	95	120	6	0	1	120	4093560	4093679	3.22e-44	189	plus	100		Sordariomycetes	Glomerellales	Plectosphaerellaceae	Sodiomyces	Sodiomyces alkalinus	ingroup		-100.144
ENSRNA049373527	other core	GCA_001618725.1	LFHP01000408.1	95	120	6	0	1	120	128972	129091	3.22e-44	189	plus	100		Sordariomycetes	Glomerellales	Glomerellaceae	Colletotrichum	Colletotrichum tofieldiae	ingroup		-100.144
ENSRNA049373528	other core	GCA_003671545.1	PYFS01005030.1	88.66	97	6	3	1	97	341	432	1.47e-21	113	plus	100		Sordariomycetes	Diaporthales	Gnomoniaceae	Ophiognomonia	Ophiognomonia clavigignenti-juglandacearum	outgroup		25.5955
ENSRNA049373528	other core	GCA_004367935.1	QAPF01000105.1	83.516	91	6	5	4	93	127336	127418	1.92e-10	76.8	plus	93		Sordariomycetes	Glomerellales	Glomerellaceae	Colletotrichum	Colletotrichum sidae	ingroup		25.5955
ENSRNA049373528	other core	GCA_004367215.1	RYZW01000004.1	83.516	91	6	6	4	93	464441	464523	1.92e-10	76.8	plus	93		Sordariomycetes	Glomerellales	Glomerellaceae	Colletotrichum	Colletotrichum trifolii	ingroup		25.5955
ENSRNA049373528	other core	GCA_004366825.1	QAPG01005164.1	83.696	92	4	8	4	93	473155	473237	1.92e-10	76.8	plus	93		Sordariomycetes	Glomerellales	Glomerellaceae	Colletotrichum	Colletotrichum spinosum	ingroup		25.5955
ENSRNA049373528	other core	GCA_001693025.2	MASP02000474.1	83.516	91	6	6	4	93	611485	611567	1.92e-10	76.8	plus	93		Sordariomycetes	Glomerellales	Glomerellaceae	Colletotrichum	Colletotrichum lindemuthianum	ingroup		25.5955
ENSRNA049373529	other core	GCA_003671545.1	PYFS01004388.1	96.667	120	4	0	1	120	118	237	1.49e-47	200	plus	100		Sordariomycetes	Diaporthales	Gnomoniaceae	Ophiognomonia	Ophiognomonia clavigignenti-juglandacearum	outgroup		107.823
ENSRNA049373530	other core	GCA_029168975.1	JAQHRD010000001.1	92.941	85	4	1	1	85	5890187	5890269	1.98e-24	122	plus	100		Sordariomycetes	Hypocreales	Ophiocordycipitaceae	Purpureocillium	Purpureocillium lavendulum	outgroup		54.5789
ENSRNA049373530	other core	GCA_003055955.1	NQYS01000004.1	92.941	85	4	1	1	85	604579	604497	1.98e-24	122	minus	100		Sordariomycetes	Hypocreales	Hypocreaceae	Escovopsis	Escovopsis sp. AC	outgroup		54.5789
ENSRNA049373530	other core	GCA_003055955.1	NQYS01000003.1	92.941	85	4	1	1	85	129988	129906	1.98e-24	122	minus	100		Sordariomycetes	Hypocreales	Hypocreaceae	Escovopsis	Escovopsis sp. AC	outgroup		54.5789
ENSRNA049373530	other core	GCA_003055945.1	NQYR01000001.1	92.941	85	4	1	1	85	163226	163144	1.98e-24	122	minus	100		Sordariomycetes	Hypocreales	Hypocreaceae	Escovopsis	Escovopsis sp. Ae733	outgroup		54.5789
ENSRNA049373530	other core	GCA_003055925.1	NQYQ01000044.1	92.941	85	4	1	1	85	123855	123773	1.98e-24	122	minus	100		Sordariomycetes	Hypocreales	Hypocreaceae	Escovopsis	Escovopsis sp. Ae720	outgroup		54.5789
ENSRNA049373530	other core	GCA_003055185.1	NIGD01000009.1	92.941	85	4	1	1	85	3223203	3223121	1.98e-24	122	minus	100		Sordariomycetes	Hypocreales	Hypocreaceae	Escovopsis	Escovopsis sp. TC	outgroup		54.5789
ENSRNA049373530	other core	GCA_003055185.1	NIGD01000006.1	92.941	85	4	1	1	85	765348	765266	1.98e-24	122	minus	100		Sordariomycetes	Hypocreales	Hypocreaceae	Escovopsis	Escovopsis sp. TC	outgroup		54.5789
ENSRNA049373530	other core	GCA_003055165.1	NIGC01000005.1	92.941	85	4	1	1	85	4572087	4572169	1.98e-24	122	plus	100		Sordariomycetes	Hypocreales	Hypocreaceae	Escovopsis	Escovopsis sp. Ae724	outgroup		54.5789
ENSRNA049373530	other core	GCA_003055145.1	NIGB01000003.1	92.941	85	4	1	1	85	601203	601121	1.98e-24	122	minus	100		Sordariomycetes	Hypocreales	Hypocreaceae	Escovopsis	Escovopsis weberi	outgroup		54.5789
ENSRNA049373530	other core	GCA_003055145.1	NIGB01000002.1	92.941	85	4	1	1	85	4207221	4207303	1.98e-24	122	plus	100		Sordariomycetes	Hypocreales	Hypocreaceae	Escovopsis	Escovopsis weberi	outgroup		54.5789
ENSRNA049373530	other core	GCA_001278495.1	LGSR01000029.1	92.941	85	4	1	1	85	1412597	1412679	1.98e-24	122	plus	100		Sordariomycetes	Hypocreales	Hypocreaceae	Escovopsis	Escovopsis weberi	outgroup		54.5789
ENSRNA049373530	other core	GCA_001278495.1	LGSR01000020.1	92.941	85	4	1	1	85	5099837	5099919	1.98e-24	122	plus	100		Sordariomycetes	Hypocreales	Hypocreaceae	Escovopsis	Escovopsis weberi	outgroup		54.5789
ENSRNA049373532	other core	GCA_030770045.1	JAUGSI010000007.1	76.796	181	22	12	3	180	80705	80868	2.76e-12	84.2	plus	95		Sordariomycetes	Glomerellales	Glomerellaceae	Colletotrichum	Colletotrichum brevisporum	ingroup		-14.0812
ENSRNA049373532	other core	GCA_038362765.1	JAQQWG010000007.1	86.667	60	5	3	1	58	8085839	8085897	3.6e-06	63.9	plus	68		Sordariomycetes	Xylariales	Apiosporaceae	Apiospora	Apiospora arundinis	outgroup		-14.0812
ENSRNA049373532	other core	GCA_037074995.1	JAQSVF010000003.1	86.667	60	5	3	1	58	1901830	1901772	3.6e-06	63.9	minus	65		Sordariomycetes	Xylariales	Apiosporaceae	Apiospora	Apiospora arundinis	outgroup		-14.0812
ENSRNA049373533	other core	GCF_038025025.1	NW_027117341.1	94.444	72	4	0	1	72	766797	766726	3.29e-21	111	minus	100		Dothideomycetes	Botryosphaeriales	Phyllostictaceae	Phyllosticta	Phyllosticta citribraziliensis	outgroup		0
ENSRNA049373533	other core	GCF_021436955.1	NW_027117319.1	94.444	72	4	0	1	72	588485	588414	3.29e-21	111	minus	100		Dothideomycetes	Botryosphaeriales	Botryosphaeriaceae	Diplodia	Diplodia seriata	outgroup		0
ENSRNA049373533	other core	GCF_021436955.1	NW_027117318.1	94.444	72	4	0	1	72	956738	956809	3.29e-21	111	plus	100		Dothideomycetes	Botryosphaeriales	Botryosphaeriaceae	Diplodia	Diplodia seriata	outgroup		0
ENSRNA049373533	other core	GCF_001883845.1	NW_017971603.1	94.444	72	4	0	1	72	13638	13567	3.29e-21	111	minus	100		Dothideomycetes	Botryosphaeriales	Botryosphaeriaceae	Diplodia	Diplodia corticola	outgroup		0
ENSRNA049373533	other core	GCA_038380885.1	JBBWUH010000008.1	94.444	72	4	0	1	72	1288619	1288548	3.29e-21	111	minus	100		Dothideomycetes	Botryosphaeriales	Phyllostictaceae	Phyllosticta	Phyllosticta citrichinensis	outgroup		0
ENSRNA049373533	other core	GCA_038380875.1	JBBWUF010000001.1	94.444	72	4	0	1	72	5355954	5355883	3.29e-21	111	minus	100		Dothideomycetes	Botryosphaeriales	Phyllostictaceae	Phyllosticta	Phyllosticta citrichinensis	outgroup		0
ENSRNA049373533	other core	GCA_038380855.1	JBBWUG010000013.1	94.444	72	4	0	1	72	985372	985443	3.29e-21	111	plus	100		Dothideomycetes	Botryosphaeriales	Phyllostictaceae	Phyllosticta	Phyllosticta citribraziliensis	outgroup		0
ENSRNA049373533	other core	GCA_038025025.1	JBBPEH010000004.1	94.444	72	4	0	1	72	766797	766726	3.29e-21	111	minus	100		Dothideomycetes	Botryosphaeriales	Phyllostictaceae	Phyllosticta	Phyllosticta citribraziliensis	outgroup		0
ENSRNA049373533	other core	GCA_024516155.1	JAJJXM010000009.1	94.444	72	4	0	1	72	407893	407822	3.29e-21	111	minus	100		Pezizomycetes	Pezizales	Pyronemataceae	Pyronema	Pyronema omphalodes	outgroup		0
ENSRNA049373533	other core	GCA_024516155.1	JAJJXM010000008.1	94.444	72	4	0	1	72	489238	489309	3.29e-21	111	plus	100		Pezizomycetes	Pezizales	Pyronemataceae	Pyronema	Pyronema omphalodes	outgroup		0
ENSRNA049373533	other core	GCA_024516155.1	JAJJXM010000079.1	94.444	72	4	0	1	72	181879	181808	3.29e-21	111	minus	100		Pezizomycetes	Pezizales	Pyronemataceae	Pyronema	Pyronema omphalodes	outgroup		0
ENSRNA049373533	other core	GCA_024516155.1	JAJJXM010000073.1	94.444	72	4	0	1	72	180185	180114	3.29e-21	111	minus	100		Pezizomycetes	Pezizales	Pyronemataceae	Pyronema	Pyronema omphalodes	outgroup		0
ENSRNA049373533	other core	GCA_024516155.1	JAJJXM010000071.1	94.444	72	4	0	1	72	160989	161060	3.29e-21	111	plus	100		Pezizomycetes	Pezizales	Pyronemataceae	Pyronema	Pyronema omphalodes	outgroup		0
ENSRNA049373533	other core	GCA_024516155.1	JAJJXM010000006.1	94.444	72	4	0	1	72	991400	991329	3.29e-21	111	minus	100		Pezizomycetes	Pezizales	Pyronemataceae	Pyronema	Pyronema omphalodes	outgroup		0
ENSRNA049373533	other core	GCA_024516155.1	JAJJXM010000050.1	94.444	72	4	0	1	72	63789	63718	3.29e-21	111	minus	100		Pezizomycetes	Pezizales	Pyronemataceae	Pyronema	Pyronema omphalodes	outgroup		0
ENSRNA049373533	other core	GCA_024516155.1	JAJJXM010000046.1	94.444	72	4	0	1	72	275700	275771	3.29e-21	111	plus	100		Pezizomycetes	Pezizales	Pyronemataceae	Pyronema	Pyronema omphalodes	outgroup		0
ENSRNA049373533	other core	GCA_024516155.1	JAJJXM010000035.1	94.444	72	4	0	1	72	429982	429911	3.29e-21	111	minus	100		Pezizomycetes	Pezizales	Pyronemataceae	Pyronema	Pyronema omphalodes	outgroup		0
ENSRNA049373533	other core	GCA_024516155.1	JAJJXM010000034.1	94.444	72	4	0	1	72	149091	149020	3.29e-21	111	minus	100		Pezizomycetes	Pezizales	Pyronemataceae	Pyronema	Pyronema omphalodes	outgroup		0
ENSRNA049373533	other core	GCA_024516155.1	JAJJXM010000030.1	94.444	72	4	0	1	72	189876	189805	3.29e-21	111	minus	100		Pezizomycetes	Pezizales	Pyronemataceae	Pyronema	Pyronema omphalodes	outgroup		0
ENSRNA049373533	other core	GCA_024516155.1	JAJJXM010000030.1	94.444	72	4	0	1	72	293711	293782	3.29e-21	111	plus	100		Pezizomycetes	Pezizales	Pyronemataceae	Pyronema	Pyronema omphalodes	outgroup		0
ENSRNA049373533	other core	GCA_024516155.1	JAJJXM010000030.1	94.444	72	4	0	1	72	294574	294645	3.29e-21	111	plus	100		Pezizomycetes	Pezizales	Pyronemataceae	Pyronema	Pyronema omphalodes	outgroup		0
ENSRNA049373533	other core	GCA_024516155.1	JAJJXM010000030.1	94.444	72	4	0	1	72	295561	295632	3.29e-21	111	plus	100		Pezizomycetes	Pezizales	Pyronemataceae	Pyronema	Pyronema omphalodes	outgroup		0
ENSRNA049373533	other core	GCA_024516155.1	JAJJXM010000030.1	94.444	72	4	0	1	72	355561	355490	3.29e-21	111	minus	100		Pezizomycetes	Pezizales	Pyronemataceae	Pyronema	Pyronema omphalodes	outgroup		0
ENSRNA049373533	other core	GCA_024516155.1	JAJJXM010000030.1	94.444	72	4	0	1	72	671585	671656	3.29e-21	111	plus	100		Pezizomycetes	Pezizales	Pyronemataceae	Pyronema	Pyronema omphalodes	outgroup		0
ENSRNA049373533	other core	GCA_024516155.1	JAJJXM010000003.1	94.444	72	4	0	1	72	521776	521705	3.29e-21	111	minus	100		Pezizomycetes	Pezizales	Pyronemataceae	Pyronema	Pyronema omphalodes	outgroup		0
ENSRNA049373533	other core	GCA_024516155.1	JAJJXM010000003.1	94.444	72	4	0	1	72	694522	694593	3.29e-21	111	plus	100		Pezizomycetes	Pezizales	Pyronemataceae	Pyronema	Pyronema omphalodes	outgroup		0
ENSRNA049373533	other core	GCA_024516155.1	JAJJXM010000022.1	94.444	72	4	0	1	72	50847	50776	3.29e-21	111	minus	100		Pezizomycetes	Pezizales	Pyronemataceae	Pyronema	Pyronema omphalodes	outgroup		0
ENSRNA049373533	other core	GCA_024516155.1	JAJJXM010000022.1	94.444	72	4	0	1	72	318595	318666	3.29e-21	111	plus	100		Pezizomycetes	Pezizales	Pyronemataceae	Pyronema	Pyronema omphalodes	outgroup		0
ENSRNA049373533	other core	GCA_024516155.1	JAJJXM010000018.1	94.444	72	4	0	1	72	451226	451155	3.29e-21	111	minus	100		Pezizomycetes	Pezizales	Pyronemataceae	Pyronema	Pyronema omphalodes	outgroup		0
ENSRNA049373533	other core	GCA_024516155.1	JAJJXM010000013.1	94.444	72	4	0	1	72	499269	499198	3.29e-21	111	minus	100		Pezizomycetes	Pezizales	Pyronemataceae	Pyronema	Pyronema omphalodes	outgroup		0
ENSRNA049373533	other core	GCA_024516155.1	JAJJXM010000127.1	94.444	72	4	0	1	72	25713	25642	3.29e-21	111	minus	100		Pezizomycetes	Pezizales	Pyronemataceae	Pyronema	Pyronema omphalodes	outgroup		0
ENSRNA049373533	other core	GCA_024516155.1	JAJJXM010000011.1	94.444	72	4	0	1	72	549809	549880	3.29e-21	111	plus	100		Pezizomycetes	Pezizales	Pyronemataceae	Pyronema	Pyronema omphalodes	outgroup		0
ENSRNA049373533	other core	GCA_024516155.1	JAJJXM010000001.1	94.444	72	4	0	1	72	1806834	1806905	3.29e-21	111	plus	100		Pezizomycetes	Pezizales	Pyronemataceae	Pyronema	Pyronema omphalodes	outgroup		0
ENSRNA049373533	other core	GCA_024516145.1	JAJJXL010000008.1	94.444	72	4	0	1	72	368461	368532	3.29e-21	111	plus	100		Pezizomycetes	Pezizales	Pyronemataceae	Pyronema	Pyronema domesticum	outgroup		0
ENSRNA049373533	other core	GCA_024516145.1	JAJJXL010000007.1	94.444	72	4	0	1	72	1773860	1773789	3.29e-21	111	minus	100		Pezizomycetes	Pezizales	Pyronemataceae	Pyronema	Pyronema domesticum	outgroup		0
ENSRNA049373533	other core	GCA_024516145.1	JAJJXL010000005.1	94.444	72	4	0	1	72	741864	741935	3.29e-21	111	plus	100		Pezizomycetes	Pezizales	Pyronemataceae	Pyronema	Pyronema domesticum	outgroup		0
ENSRNA049373533	other core	GCA_024516145.1	JAJJXL010000005.1	94.444	72	4	0	1	72	1160500	1160571	3.29e-21	111	plus	100		Pezizomycetes	Pezizales	Pyronemataceae	Pyronema	Pyronema domesticum	outgroup		0
ENSRNA049373533	other core	GCA_024516145.1	JAJJXL010000043.1	94.444	72	4	0	1	72	149996	150067	3.29e-21	111	plus	100		Pezizomycetes	Pezizales	Pyronemataceae	Pyronema	Pyronema domesticum	outgroup		0
ENSRNA049373533	other core	GCA_024516145.1	JAJJXL010000042.1	94.444	72	4	0	1	72	91415	91344	3.29e-21	111	minus	100		Pezizomycetes	Pezizales	Pyronemataceae	Pyronema	Pyronema domesticum	outgroup		0
ENSRNA049373533	other core	GCA_024516145.1	JAJJXL010000042.1	94.444	72	4	0	1	72	97185	97114	3.29e-21	111	minus	100		Pezizomycetes	Pezizales	Pyronemataceae	Pyronema	Pyronema domesticum	outgroup		0
ENSRNA049373533	other core	GCA_024516145.1	JAJJXL010000042.1	94.444	72	4	0	1	72	98441	98370	3.29e-21	111	minus	100		Pezizomycetes	Pezizales	Pyronemataceae	Pyronema	Pyronema domesticum	outgroup		0
ENSRNA049373533	other core	GCA_024516145.1	JAJJXL010000042.1	94.444	72	4	0	1	72	175449	175520	3.29e-21	111	plus	100		Pezizomycetes	Pezizales	Pyronemataceae	Pyronema	Pyronema domesticum	outgroup		0
ENSRNA049373533	other core	GCA_024516145.1	JAJJXL010000041.1	94.444	72	4	0	1	72	263175	263104	3.29e-21	111	minus	100		Pezizomycetes	Pezizales	Pyronemataceae	Pyronema	Pyronema domesticum	outgroup		0
ENSRNA049373533	other core	GCA_024516145.1	JAJJXL010000004.1	94.444	72	4	0	1	72	1231282	1231211	3.29e-21	111	minus	100		Pezizomycetes	Pezizales	Pyronemataceae	Pyronema	Pyronema domesticum	outgroup		0
ENSRNA049373533	other core	GCA_024516145.1	JAJJXL010000004.1	94.444	72	4	0	1	72	1404334	1404405	3.29e-21	111	plus	100		Pezizomycetes	Pezizales	Pyronemataceae	Pyronema	Pyronema domesticum	outgroup		0
ENSRNA049373533	other core	GCA_024516145.1	JAJJXL010000036.1	94.444	72	4	0	1	72	176983	176912	3.29e-21	111	minus	100		Pezizomycetes	Pezizales	Pyronemataceae	Pyronema	Pyronema domesticum	outgroup		0
ENSRNA049373533	other core	GCA_024516145.1	JAJJXL010000030.1	94.444	72	4	0	1	72	45959	45888	3.29e-21	111	minus	100		Pezizomycetes	Pezizales	Pyronemataceae	Pyronema	Pyronema domesticum	outgroup		0
ENSRNA049373533	other core	GCA_024516145.1	JAJJXL010000025.1	94.444	72	4	0	1	72	347852	347781	3.29e-21	111	minus	100		Pezizomycetes	Pezizales	Pyronemataceae	Pyronema	Pyronema domesticum	outgroup		0
ENSRNA049373533	other core	GCA_024516145.1	JAJJXL010000019.1	94.444	72	4	0	1	72	102766	102837	3.29e-21	111	plus	100		Pezizomycetes	Pezizales	Pyronemataceae	Pyronema	Pyronema domesticum	outgroup		0
ENSRNA049373533	other core	GCA_024516145.1	JAJJXL010000019.1	94.444	72	4	0	1	72	883356	883427	3.29e-21	111	plus	100		Pezizomycetes	Pezizales	Pyronemataceae	Pyronema	Pyronema domesticum	outgroup		0
ENSRNA049373533	other core	GCA_024516145.1	JAJJXL010000017.1	94.444	72	4	0	1	72	605118	605189	3.29e-21	111	plus	100		Pezizomycetes	Pezizales	Pyronemataceae	Pyronema	Pyronema domesticum	outgroup		0
ENSRNA049373533	other core	GCA_024516145.1	JAJJXL010000017.1	94.444	72	4	0	1	72	819557	819628	3.29e-21	111	plus	100		Pezizomycetes	Pezizales	Pyronemataceae	Pyronema	Pyronema domesticum	outgroup		0
ENSRNA049373533	other core	GCA_024516145.1	JAJJXL010000016.1	94.444	72	4	0	1	72	951816	951745	3.29e-21	111	minus	100		Pezizomycetes	Pezizales	Pyronemataceae	Pyronema	Pyronema domesticum	outgroup		0
ENSRNA049373533	other core	GCA_024516145.1	JAJJXL010000001.1	94.444	72	4	0	1	72	194071	194142	3.29e-21	111	plus	100		Pezizomycetes	Pezizales	Pyronemataceae	Pyronema	Pyronema domesticum	outgroup		0
ENSRNA049373533	other core	GCA_024516145.1	JAJJXL010000001.1	94.444	72	4	0	1	72	225291	225362	3.29e-21	111	plus	100		Pezizomycetes	Pezizales	Pyronemataceae	Pyronema	Pyronema domesticum	outgroup		0
ENSRNA049373533	other core	GCA_024516145.1	JAJJXL010000001.1	94.444	72	4	0	1	72	403538	403467	3.29e-21	111	minus	100		Pezizomycetes	Pezizales	Pyronemataceae	Pyronema	Pyronema domesticum	outgroup		0
ENSRNA049373533	other core	GCA_024516145.1	JAJJXL010000001.1	94.444	72	4	0	1	72	807467	807538	3.29e-21	111	plus	100		Pezizomycetes	Pezizales	Pyronemataceae	Pyronema	Pyronema domesticum	outgroup		0
ENSRNA049373533	other core	GCA_024516145.1	JAJJXL010000001.1	94.444	72	4	0	1	72	2279857	2279786	3.29e-21	111	minus	100		Pezizomycetes	Pezizales	Pyronemataceae	Pyronema	Pyronema domesticum	outgroup		0
ENSRNA049373533	other core	GCA_023088305.1	JAJMYS010000405.1	94.444	72	4	0	1	72	10776	10847	3.29e-21	111	plus	100		Dothideomycetes	Botryosphaeriales	Botryosphaeriaceae	Dothiorella	Dothiorella sarmentorum	outgroup		0
ENSRNA049373533	other core	GCA_023088305.1	JAJMYS010000087.1	94.444	72	4	0	1	72	57012	56941	3.29e-21	111	minus	100		Dothideomycetes	Botryosphaeriales	Botryosphaeriaceae	Dothiorella	Dothiorella sarmentorum	outgroup		0
ENSRNA049373533	other core	GCA_023088305.1	JAJMYS010000050.1	94.444	72	4	0	1	72	38079	38150	3.29e-21	111	plus	100		Dothideomycetes	Botryosphaeriales	Botryosphaeriaceae	Dothiorella	Dothiorella sarmentorum	outgroup		0
ENSRNA049373533	other core	GCA_023087385.1	JAJMYO010000189.1	94.444	72	4	0	1	72	17551	17480	3.29e-21	111	minus	100		Dothideomycetes	Botryosphaeriales	Botryosphaeriaceae	Diplodia	Diplodia sapinea	outgroup		0
ENSRNA049373533	other core	GCA_023087385.1	JAJMYO010000180.1	94.444	72	4	0	1	72	22507	22578	3.29e-21	111	plus	100		Dothideomycetes	Botryosphaeriales	Botryosphaeriaceae	Diplodia	Diplodia sapinea	outgroup		0
ENSRNA049373533	other core	GCA_023087305.1	JAJMYJ010000242.1	94.444	72	4	0	1	72	22532	22603	3.29e-21	111	plus	100		Dothideomycetes	Botryosphaeriales	Botryosphaeriaceae	Diplodia	Diplodia sapinea	outgroup		0
ENSRNA049373533	other core	GCA_023087305.1	JAJMYJ010000002.1	94.444	72	4	0	1	72	56322	56393	3.29e-21	111	plus	100		Dothideomycetes	Botryosphaeriales	Botryosphaeriaceae	Diplodia	Diplodia sapinea	outgroup		0
ENSRNA049373533	other core	GCA_023086045.1	JAJMXR010000264.1	94.444	72	4	0	1	72	35152	35223	3.29e-21	111	plus	100		Dothideomycetes	Botryosphaeriales	Botryosphaeriaceae	Diplodia	Diplodia seriata	outgroup		0
ENSRNA049373533	other core	GCA_023085605.1	JAJMXP010000065.1	94.444	72	4	0	1	72	78310	78239	3.29e-21	111	minus	100		Dothideomycetes	Botryosphaeriales	Botryosphaeriaceae	Diplodia	Diplodia sapinea	outgroup		0
ENSRNA049373533	other core	GCA_023085605.1	JAJMXP010000062.1	94.444	72	4	0	1	72	104098	104169	3.29e-21	111	plus	100		Dothideomycetes	Botryosphaeriales	Botryosphaeriaceae	Diplodia	Diplodia sapinea	outgroup		0
ENSRNA049373533	other core	GCA_023082095.1	JAJMVL010000032.1	94.444	72	4	0	1	72	10601	10672	3.29e-21	111	plus	100		Dothideomycetes	Botryosphaeriales	Botryosphaeriaceae	Dothiorella	Dothiorella sarmentorum	outgroup		0
ENSRNA049373533	other core	GCA_023082095.1	JAJMVL010000021.1	94.444	72	4	0	1	72	102886	102957	3.29e-21	111	plus	100		Dothideomycetes	Botryosphaeriales	Botryosphaeriaceae	Dothiorella	Dothiorella sarmentorum	outgroup		0
ENSRNA049373533	other core	GCA_023082095.1	JAJMVL010000169.1	94.444	72	4	0	1	72	50993	50922	3.29e-21	111	minus	100		Dothideomycetes	Botryosphaeriales	Botryosphaeriaceae	Dothiorella	Dothiorella sarmentorum	outgroup		0
ENSRNA049373533	other core	GCA_021495925.2	JAKEKT020000077.1	94.444	72	4	0	1	72	145137	145208	3.29e-21	111	plus	100		Dothideomycetes	Botryosphaeriales	Botryosphaeriaceae	Diplodia	Diplodia intermedia	outgroup		0
ENSRNA049373533	other core	GCA_021495925.2	JAKEKT020000050.1	94.444	72	4	0	1	72	226641	226570	3.29e-21	111	minus	100		Dothideomycetes	Botryosphaeriales	Botryosphaeriaceae	Diplodia	Diplodia intermedia	outgroup		0
ENSRNA049373533	other core	GCA_021436965.2	JAJVDA020000070.1	94.444	72	4	0	1	72	99996	100067	3.29e-21	111	plus	100		Dothideomycetes	Botryosphaeriales	Botryosphaeriaceae	Diplodia	Diplodia seriata	outgroup		0
ENSRNA049373533	other core	GCA_021436965.2	JAJVDA020000061.1	94.444	72	4	0	1	72	178299	178370	3.29e-21	111	plus	100		Dothideomycetes	Botryosphaeriales	Botryosphaeriaceae	Diplodia	Diplodia seriata	outgroup		0
ENSRNA049373533	other core	GCA_021436955.3	JAJVCZ030000012.1	94.444	72	4	0	1	72	588485	588414	3.29e-21	111	minus	100		Dothideomycetes	Botryosphaeriales	Botryosphaeriaceae	Diplodia	Diplodia seriata	outgroup		0
ENSRNA049373533	other core	GCA_021436955.3	JAJVCZ030000011.1	94.444	72	4	0	1	72	956738	956809	3.29e-21	111	plus	100		Dothideomycetes	Botryosphaeriales	Botryosphaeriaceae	Diplodia	Diplodia seriata	outgroup		0
ENSRNA049373533	other core	GCA_013623535.1	JABFFC010000356.1	94.444	72	4	0	1	72	91231	91302	3.29e-21	111	plus	100		Sordariomycetes	Hypocreales	Nectriaceae	Fusarium	Fusarium penzigii	outgroup		0
ENSRNA049373533	other core	GCA_013623535.1	JABFFC010000308.1	94.444	72	4	0	1	72	49184	49255	3.29e-21	111	plus	100		Sordariomycetes	Hypocreales	Nectriaceae	Fusarium	Fusarium penzigii	outgroup		0
ENSRNA049373533	other core	GCA_013623525.1	JABGLY010000933.1	94.444	72	4	0	1	72	7404	7333	3.29e-21	111	minus	100		Sordariomycetes	Hypocreales	Nectriaceae	Fusarium	Fusarium dimerum	outgroup		0
ENSRNA049373533	other core	GCA_013623525.1	JABGLY010000569.1	94.444	72	4	0	1	72	27344	27273	3.29e-21	111	minus	100		Sordariomycetes	Hypocreales	Nectriaceae	Fusarium	Fusarium dimerum	outgroup		0
ENSRNA049373533	other core	GCA_013623525.1	JABGLY010000148.1	94.444	72	4	0	1	72	8392	8463	3.29e-21	111	plus	100		Sordariomycetes	Hypocreales	Nectriaceae	Fusarium	Fusarium dimerum	outgroup		0
ENSRNA049373533	other core	GCA_013623525.1	JABGLY010000084.1	94.444	72	4	0	1	72	50883	50954	3.29e-21	111	plus	100		Sordariomycetes	Hypocreales	Nectriaceae	Fusarium	Fusarium dimerum	outgroup		0
ENSRNA049373533	other core	GCA_013623525.1	JABGLY010000065.1	94.444	72	4	0	1	72	16496	16567	3.29e-21	111	plus	100		Sordariomycetes	Hypocreales	Nectriaceae	Fusarium	Fusarium dimerum	outgroup		0
ENSRNA049373533	other core	GCA_001975905.1	MSZU01000095.1	94.444	72	4	0	1	72	607147	607076	3.29e-21	111	minus	100		Dothideomycetes	Botryosphaeriales	Botryosphaeriaceae	Diplodia	Diplodia seriata	outgroup		0
ENSRNA049373533	other core	GCA_001975905.1	MSZU01000076.1	94.444	72	4	0	1	72	3739462	3739533	3.29e-21	111	plus	100		Dothideomycetes	Botryosphaeriales	Botryosphaeriaceae	Diplodia	Diplodia seriata	outgroup		0
ENSRNA049373533	other core	GCA_001883845.1	MNUE01000124.1	94.444	72	4	0	1	72	13638	13567	3.29e-21	111	minus	100		Dothideomycetes	Botryosphaeriales	Botryosphaeriaceae	Diplodia	Diplodia corticola	outgroup		0
ENSRNA049373533	other core	GCA_001455585.1	LAEG01000057.1	94.444	72	4	0	1	72	6117	6188	3.29e-21	111	plus	100		Dothideomycetes	Botryosphaeriales	Botryosphaeriaceae	Diplodia	Diplodia scrobiculata	outgroup		0
ENSRNA049373533	other core	GCA_001455585.1	LAEG01001673.1	94.444	72	4	0	1	72	10719	10790	3.29e-21	111	plus	100		Dothideomycetes	Botryosphaeriales	Botryosphaeriaceae	Diplodia	Diplodia scrobiculata	outgroup		0
ENSRNA049373533	other core	GCA_001006355.1	LAQI01000082.1	94.444	72	4	0	1	72	27761	27832	3.29e-21	111	plus	100		Dothideomycetes	Botryosphaeriales	Botryosphaeriaceae	Diplodia	Diplodia seriata	outgroup		0
ENSRNA049373533	other core	GCA_001006355.1	LAQI01000024.1	94.444	72	4	0	1	72	225114	225185	3.29e-21	111	plus	100		Dothideomycetes	Botryosphaeriales	Botryosphaeriaceae	Diplodia	Diplodia seriata	outgroup		0
ENSRNA049373533	other core	GCA_000981605.1	HF936636.1	94.444	72	4	0	1	72	140325	140396	3.29e-21	111	plus	100		Pezizomycetes	Pezizales	Pyronemataceae	Pyronema	Pyronema omphalodes	outgroup		0
ENSRNA049373533	other core	GCA_000981605.1	HF936516.1	94.444	72	4	0	1	72	31204	31275	3.29e-21	111	plus	100		Pezizomycetes	Pezizales	Pyronemataceae	Pyronema	Pyronema omphalodes	outgroup		0
ENSRNA049373533	other core	GCA_000981605.1	HF936161.1	94.444	72	4	0	1	72	134207	134136	3.29e-21	111	minus	100		Pezizomycetes	Pezizales	Pyronemataceae	Pyronema	Pyronema omphalodes	outgroup		0
ENSRNA049373533	other core	GCA_000981605.1	HF935997.1	94.444	72	4	0	1	72	97459	97388	3.29e-21	111	minus	100		Pezizomycetes	Pezizales	Pyronemataceae	Pyronema	Pyronema omphalodes	outgroup		0
ENSRNA049373533	other core	GCA_000981605.1	HF935997.1	94.444	72	4	0	1	72	103229	103158	3.29e-21	111	minus	100		Pezizomycetes	Pezizales	Pyronemataceae	Pyronema	Pyronema omphalodes	outgroup		0
ENSRNA049373533	other core	GCA_000981605.1	HF935997.1	94.444	72	4	0	1	72	104485	104414	3.29e-21	111	minus	100		Pezizomycetes	Pezizales	Pyronemataceae	Pyronema	Pyronema omphalodes	outgroup		0
ENSRNA049373533	other core	GCA_000981605.1	HF935976.1	94.444	72	4	0	1	72	31967	32038	3.29e-21	111	plus	100		Pezizomycetes	Pezizales	Pyronemataceae	Pyronema	Pyronema omphalodes	outgroup		0
ENSRNA049373533	other core	GCA_000981605.1	HF935907.1	94.444	72	4	0	1	72	126947	127018	3.29e-21	111	plus	100		Pezizomycetes	Pezizales	Pyronemataceae	Pyronema	Pyronema omphalodes	outgroup		0
ENSRNA049373533	other core	GCA_000981605.1	HF935890.1	94.444	72	4	0	1	72	2994	2923	3.29e-21	111	minus	100		Pezizomycetes	Pezizales	Pyronemataceae	Pyronema	Pyronema omphalodes	outgroup		0
ENSRNA049373533	other core	GCA_000981605.1	HF935890.1	94.444	72	4	0	1	72	421103	421032	3.29e-21	111	minus	100		Pezizomycetes	Pezizales	Pyronemataceae	Pyronema	Pyronema omphalodes	outgroup		0
ENSRNA049373533	other core	GCA_000981605.1	HF935778.1	94.444	72	4	0	1	72	86264	86193	3.29e-21	111	minus	100		Pezizomycetes	Pezizales	Pyronemataceae	Pyronema	Pyronema omphalodes	outgroup		0
ENSRNA049373533	other core	GCA_000981605.1	HF935693.1	94.444	72	4	0	1	72	46389	46460	3.29e-21	111	plus	100		Pezizomycetes	Pezizales	Pyronemataceae	Pyronema	Pyronema omphalodes	outgroup		0
ENSRNA049373533	other core	GCA_000981605.1	HF935661.1	94.444	72	4	0	1	72	4919	4848	3.29e-21	111	minus	100		Pezizomycetes	Pezizales	Pyronemataceae	Pyronema	Pyronema omphalodes	outgroup		0
ENSRNA049373533	other core	GCA_000981605.1	HF935655.1	94.444	72	4	0	1	72	80693	80764	3.29e-21	111	plus	100		Pezizomycetes	Pezizales	Pyronemataceae	Pyronema	Pyronema omphalodes	outgroup		0
ENSRNA049373533	other core	GCA_000981605.1	HF935554.1	94.444	72	4	0	1	72	196457	196386	3.29e-21	111	minus	100		Pezizomycetes	Pezizales	Pyronemataceae	Pyronema	Pyronema omphalodes	outgroup		0
ENSRNA049373533	other core	GCA_000981605.1	HF935526.1	94.444	72	4	0	1	72	38926	38997	3.29e-21	111	plus	100		Pezizomycetes	Pezizales	Pyronemataceae	Pyronema	Pyronema omphalodes	outgroup		0
ENSRNA049373533	other core	GCA_000981605.1	HF935493.1	94.444	72	4	0	1	72	16935	17006	3.29e-21	111	plus	100		Pezizomycetes	Pezizales	Pyronemataceae	Pyronema	Pyronema omphalodes	outgroup		0
ENSRNA049373533	other core	GCA_000981605.1	HF935465.1	94.444	72	4	0	1	72	78275	78204	3.29e-21	111	minus	100		Pezizomycetes	Pezizales	Pyronemataceae	Pyronema	Pyronema omphalodes	outgroup		0
ENSRNA049373533	other core	GCA_000981605.1	HF935442.1	94.444	72	4	0	1	72	73076	73147	3.29e-21	111	plus	100		Pezizomycetes	Pezizales	Pyronemataceae	Pyronema	Pyronema omphalodes	outgroup		0
ENSRNA049373533	other core	GCA_000981605.1	HF935442.1	94.444	72	4	0	1	72	104295	104366	3.29e-21	111	plus	100		Pezizomycetes	Pezizales	Pyronemataceae	Pyronema	Pyronema omphalodes	outgroup		0
ENSRNA049373533	other core	GCA_000981605.1	HF935441.1	94.444	72	4	0	1	72	75707	75778	3.29e-21	111	plus	100		Pezizomycetes	Pezizales	Pyronemataceae	Pyronema	Pyronema omphalodes	outgroup		0
ENSRNA049373533	other core	GCA_000981605.1	HF935415.1	94.444	72	4	0	1	72	22840	22769	3.29e-21	111	minus	100		Pezizomycetes	Pezizales	Pyronemataceae	Pyronema	Pyronema omphalodes	outgroup		0
ENSRNA049373533	other core	GCA_000981605.1	HF935288.1	94.444	72	4	0	1	72	80427	80356	3.29e-21	111	minus	100		Pezizomycetes	Pezizales	Pyronemataceae	Pyronema	Pyronema omphalodes	outgroup		0
ENSRNA049373533	other core	GCA_000981605.1	HF935285.1	94.444	72	4	0	1	72	15090	15019	3.29e-21	111	minus	100		Pezizomycetes	Pezizales	Pyronemataceae	Pyronema	Pyronema omphalodes	outgroup		0
ENSRNA049373533	other core	GCA_000981605.1	HF935253.1	94.444	72	4	0	1	72	118660	118731	3.29e-21	111	plus	100		Pezizomycetes	Pezizales	Pyronemataceae	Pyronema	Pyronema omphalodes	outgroup		0
ENSRNA049373533	other core	GCA_000729945.1	JHUM01000797.1	94.444	72	4	0	1	72	15194	15123	3.29e-21	111	minus	100		Dothideomycetes	Botryosphaeriales	Botryosphaeriaceae	Diplodia	Diplodia sapinea	outgroup		0
ENSRNA049373533	other core	GCA_000729945.1	JHUM01000729.1	94.444	72	4	0	1	72	14994	14923	3.29e-21	111	minus	100		Dothideomycetes	Botryosphaeriales	Botryosphaeriaceae	Diplodia	Diplodia sapinea	outgroup		0
ENSRNA049373533	other core	GCA_000671355.1	AXCF01000740.1	94.444	72	4	0	1	72	15193	15122	3.29e-21	111	minus	100		Dothideomycetes	Botryosphaeriales	Botryosphaeriaceae	Diplodia	Diplodia sapinea	outgroup		0
ENSRNA049373533	other core	GCA_000671355.1	AXCF01000688.1	94.444	72	4	0	1	72	15457	15386	3.29e-21	111	minus	100		Dothideomycetes	Botryosphaeriales	Botryosphaeriaceae	Diplodia	Diplodia sapinea	outgroup		0
ENSRNA049373533	other core	GCA_029035315.1	JANUXF010000003.1	94.444	72	4	0	1	72	716151	716222	3.29e-21	111	plus	100		Sordariomycetes	Glomerellales	Glomerellaceae	Colletotrichum	Colletotrichum liriopes	ingroup		0
ENSRNA049373533	other core	GCA_029035315.1	JANUXF010000002.1	94.444	72	4	0	1	72	400276	400347	3.29e-21	111	plus	100		Sordariomycetes	Glomerellales	Glomerellaceae	Colletotrichum	Colletotrichum liriopes	ingroup		0
ENSRNA049373533	other core	GCA_029035315.1	JANUXF010000163.1	94.444	72	4	0	1	72	15737	15666	3.29e-21	111	minus	100		Sordariomycetes	Glomerellales	Glomerellaceae	Colletotrichum	Colletotrichum liriopes	ingroup		0
ENSRNA049373533	other core	GCA_029035315.1	JANUXF010000155.1	94.444	72	4	0	1	72	83221	83292	3.29e-21	111	plus	100		Sordariomycetes	Glomerellales	Glomerellaceae	Colletotrichum	Colletotrichum liriopes	ingroup		0
ENSRNA049373534	other AGR	GCA_026023515.1	JAPETT010000036.1	80.488	123	20	4	1	122	132647	132766	9.55e-15	91.6	plus	100		Leotiomycetes	Leotiales	Tympanidaceae	Claussenomyces	Claussenomyces sp. TS43310	outgroup		32.2822
ENSRNA049373535	other core	GCF_003711515.1	NW_021167094.1	100	71	0	0	1	71	414932	415002	2.46e-27	132	plus	100		Sordariomycetes	Glomerellales	Plectosphaerellaceae	Sodiomyces	Sodiomyces alkalinus	ingroup		0
ENSRNA049373535	other core	GCF_003711515.1	NW_021167088.1	100	71	0	0	1	71	1614721	1614651	2.46e-27	132	minus	100		Sordariomycetes	Glomerellales	Plectosphaerellaceae	Sodiomyces	Sodiomyces alkalinus	ingroup		0
ENSRNA049373535	other core	GCF_003711515.1	NW_021167087.1	100	71	0	0	1	71	626857	626787	2.46e-27	132	minus	100		Sordariomycetes	Glomerellales	Plectosphaerellaceae	Sodiomyces	Sodiomyces alkalinus	ingroup		0
ENSRNA049373535	other core	GCF_003711515.1	NW_021167085.1	100	71	0	0	1	71	1789991	1789921	2.46e-27	132	minus	100		Sordariomycetes	Glomerellales	Plectosphaerellaceae	Sodiomyces	Sodiomyces alkalinus	ingroup		0
ENSRNA049373535	other core	GCF_003711515.1	NW_021167081.1	100	71	0	0	1	71	326542	326472	2.46e-27	132	minus	100		Sordariomycetes	Glomerellales	Plectosphaerellaceae	Sodiomyces	Sodiomyces alkalinus	ingroup		0
ENSRNA049373535	other core	GCF_003711515.1	NW_021167080.1	100	71	0	0	1	71	2218512	2218582	2.46e-27	132	plus	100		Sordariomycetes	Glomerellales	Plectosphaerellaceae	Sodiomyces	Sodiomyces alkalinus	ingroup		0
ENSRNA049373535	other core	GCF_003711515.1	NW_021167080.1	100	71	0	0	1	71	3821894	3821824	2.46e-27	132	minus	100		Sordariomycetes	Glomerellales	Plectosphaerellaceae	Sodiomyces	Sodiomyces alkalinus	ingroup		0
ENSRNA049373535	other core	GCF_003711515.1	NW_021167080.1	100	71	0	0	1	71	4335447	4335377	2.46e-27	132	minus	100		Sordariomycetes	Glomerellales	Plectosphaerellaceae	Sodiomyces	Sodiomyces alkalinus	ingroup		0
ENSRNA049373535	other core	GCF_003711515.1	NW_021167080.1	100	71	0	0	1	71	5838505	5838575	2.46e-27	132	plus	100		Sordariomycetes	Glomerellales	Plectosphaerellaceae	Sodiomyces	Sodiomyces alkalinus	ingroup		0
ENSRNA049373535	other core	GCA_040285535.1	JASXSE010000003.1	100	71	0	0	1	71	388382	388312	2.46e-27	132	minus	100		Sordariomycetes	Glomerellales	Plectosphaerellaceae	Plectosphaerella	Plectosphaerella cucumerina	ingroup		0
ENSRNA049373535	other core	GCA_037042015.1	JAXQJP010000341.1	100	71	0	0	1	71	507759	507689	2.46e-27	132	minus	100		Sordariomycetes	Glomerellales	Plectosphaerellaceae	Furcasterigmium	Furcasterigmium sp. R96-07A1	ingroup		0
ENSRNA049373535	other core	GCA_037042015.1	JAXQJP010000047.1	100	71	0	0	1	71	36615	36545	2.46e-27	132	minus	100		Sordariomycetes	Glomerellales	Plectosphaerellaceae	Furcasterigmium	Furcasterigmium sp. R96-07A1	ingroup		0
ENSRNA049373535	other core	GCA_020746995.1	JAGPXD010000003.1	100	71	0	0	1	71	5765181	5765111	2.46e-27	132	minus	100		Sordariomycetes	Glomerellales	Plectosphaerellaceae	Plectosphaerella	Plectosphaerella cucumerina	ingroup		0
ENSRNA049373535	other core	GCA_020726575.1	JAGSXJ010000031.1	100	71	0	0	1	71	305603	305673	2.46e-27	132	plus	100		Sordariomycetes	Glomerellales	Plectosphaerellaceae	Plectosphaerella	Plectosphaerella plurivora	ingroup		0
ENSRNA049373535	other core	GCA_014635975.1	JACAFV010000041.1	100	71	0	0	1	71	225895	225965	2.46e-27	132	plus	100		Sordariomycetes	Glomerellales	Plectosphaerellaceae	Plectosphaerella	Plectosphaerella sp. P0831	ingroup		0
ENSRNA049373535	other core	GCA_014635975.1	JACAFV010000101.1	100	71	0	0	1	71	20695	20625	2.46e-27	132	minus	100		Sordariomycetes	Glomerellales	Plectosphaerellaceae	Plectosphaerella	Plectosphaerella sp. P0831	ingroup		0
ENSRNA049373535	other core	GCA_014635965.1	JACAFW010000016.1	100	71	0	0	1	71	52514	52444	2.46e-27	132	minus	100		Sordariomycetes	Glomerellales	Plectosphaerellaceae	Plectosphaerella	Plectosphaerella cucumerina	ingroup		0
ENSRNA049373535	other core	GCA_030278935.1	JARFTM010000099.1	100	71	0	0	1	71	69939	69869	2.46e-27	132	minus	100		Sordariomycetes	Hypocreales	Hypocreaceae	Trichoderma	Trichoderma polysporum	outgroup		0
ENSRNA049373535	other core	GCA_020746835.1	JAGPNK010000013.1	100	71	0	0	1	71	469727	469657	2.46e-27	132	minus	100		Sordariomycetes	Hypocreales	Stachybotryaceae	Stachybotrys	Stachybotrys elegans	outgroup		0
ENSRNA049373535	other core	GCA_015266385.1	JACBYL010000774.1	100	71	0	0	1	71	70315	70245	2.46e-27	132	minus	100		Sordariomycetes	Hypocreales	Hypocreaceae	Trichoderma	Trichoderma oligosporum	outgroup		0
ENSRNA049373536	other core	GCA_001599815.1	BCIA01000004.1	91.188	261	15	5	10	269	4987340	4987593	1.35e-91	348	plus	97		Sordariomycetes	Glomerellales	Plectosphaerellaceae	Furcasterigmium	Furcasterigmium furcatum	ingroup		-49.9229
ENSRNA049373536	other core	GCA_003947005.1	NKCL01000005.1	86.09	266	25	11	9	269	1138	1396	6.48e-70	276	plus	97		Sordariomycetes	Hypocreales	Nectriaceae	Fusarium	Fusarium floridanum	outgroup		-49.9229
ENSRNA049373538	other core	GCA_001599815.1	BCIA01000004.1	87.004	277	33	3	2	276	5335033	5334758	6.58e-80	309	minus	99		Sordariomycetes	Glomerellales	Plectosphaerellaceae	Furcasterigmium	Furcasterigmium furcatum	ingroup		-40.9612
ENSRNA049373538	other core	GCF_020726465.1	NW_027117330.1	88.835	206	19	4	65	268	2127783	2127580	4.05e-62	250	minus	74		Sordariomycetes	Sordariales	Chaetomiaceae	Chaetomium	Chaetomium tenue	outgroup		-40.9612
ENSRNA049373538	other core	GCA_020726465.1	JAGIZQ010000002.1	88.835	206	19	4	65	268	2127783	2127580	4.05e-62	250	minus	74		Sordariomycetes	Sordariales	Chaetomiaceae	Chaetomium	Chaetomium tenue	outgroup		-40.9612
ENSRNA049373539	other core	GCA_014235955.1	WIGN01000031.1	90.062	161	7	9	1	153	27179	27020	2.03e-47	200	minus	100		Sordariomycetes	Glomerellales	Glomerellaceae	Colletotrichum	Colletotrichum sojae	ingroup		-5.12091
ENSRNA049373539	other core	GCA_022385605.1	MU280847.1	89.024	164	7	6	1	153	134133	134296	3.4e-45	193	plus	100		Sordariomycetes	Xylariales	Xylariaceae		Xylariaceae sp. FL0594	outgroup		-5.12091
ENSRNA049373540	other AGR	GCA_003671545.1	PYFS01004388.1	100	120	0	0	1	120	118	237	3.17e-54	222	plus	100		Sordariomycetes	Diaporthales	Gnomoniaceae	Ophiognomonia	Ophiognomonia clavigignenti-juglandacearum	outgroup		123.186
ENSRNA049373541	other core	GCA_028566015.2	JAOXNW020026404.1	91.228	57	2	3	10	64	5203	5258	4.32e-10	75	plus	76		Sordariomycetes	Sordariales	Helminthosphaeriaceae	Echinosphaeria	Echinosphaeria canescens	outgroup		12.8033
ENSRNA049373541	other core	GCA_028566015.2	JAOXNW020026288.1	91.228	57	2	3	10	64	825	770	4.32e-10	75	minus	76		Sordariomycetes	Sordariales	Helminthosphaeriaceae	Echinosphaeria	Echinosphaeria canescens	outgroup		12.8033
ENSRNA049373541	other core	GCA_001557505.1	LSAX01000011.1	80.822	73	12	2	1	72	1949989	1950060	0.000157	56.5	plus	100		Sordariomycetes	Glomerellales	Reticulascaceae	Reticulascus	Reticulascus tulasneorum	ingroup		12.8033
ENSRNA049373541	other core	GCA_001557495.1	LSAY01000011.1	80.822	73	12	2	1	72	305218	305147	0.000157	56.5	minus	100		Sordariomycetes	Glomerellales	Reticulascaceae	Reticulascus	Reticulascus tulasneorum	ingroup		12.8033
ENSRNA049373542	other core	GCA_003671545.1	PYFS01004388.1	99.167	120	1	0	1	120	118	237	1.48e-52	217	plus	100		Sordariomycetes	Diaporthales	Gnomoniaceae	Ophiognomonia	Ophiognomonia clavigignenti-juglandacearum	outgroup		119.342
ENSRNA049373543	other core	GCA_003671545.1	PYFS01004388.1	99.167	120	1	0	1	120	118	237	1.48e-52	217	plus	100		Sordariomycetes	Diaporthales	Gnomoniaceae	Ophiognomonia	Ophiognomonia clavigignenti-juglandacearum	outgroup		119.342
ENSRNA049373544	other core	GCA_001599815.1	BCIA01000004.1	81.731	104	16	2	1	102	4669932	4670034	1.24e-12	84.2	plus	100		Sordariomycetes	Glomerellales	Plectosphaerellaceae	Furcasterigmium	Furcasterigmium furcatum	ingroup		-27.4159
ENSRNA049373545	other core	GCA_030512335.1	JAULSU010000003.1	94.167	120	7	0	1	120	5736147	5736028	1.5e-42	183	minus	100		Sordariomycetes	Sordariales	Lasiosphaeriaceae	Immersiella	Immersiella caudata	outgroup		96.3031
ENSRNA049373545	other core	GCA_030512285.1	JAULSV010000006.1	94.167	120	7	0	1	120	1790661	1790542	1.5e-42	183	minus	100		Sordariomycetes	Sordariales	Lasiosphaeriaceae	Cercophora	Cercophora newfieldiana	outgroup		96.3031
ENSRNA049373545	other core	GCA_030512285.1	JAULSV010000006.1	94.167	120	7	0	1	120	2211497	2211616	1.5e-42	183	plus	100		Sordariomycetes	Sordariales	Lasiosphaeriaceae	Cercophora	Cercophora newfieldiana	outgroup		96.3031
ENSRNA049373545	other core	GCA_030512285.1	JAULSV010000006.1	94.167	120	7	0	1	120	3269656	3269775	1.5e-42	183	plus	100		Sordariomycetes	Sordariales	Lasiosphaeriaceae	Cercophora	Cercophora newfieldiana	outgroup		96.3031
ENSRNA049373545	other core	GCA_029590615.1	JAPESX010003507.1	94.167	120	7	0	1	120	809	928	1.5e-42	183	plus	100		Sordariomycetes	Xylariales	Xylariaceae	Nemania	Nemania bipapillata	outgroup		96.3031
ENSRNA049373545	other core	GCA_027569635.1	JAPDFK010000526.1	94.167	120	7	0	1	120	5539	5420	1.5e-42	183	minus	100		Sordariomycetes	Sordariales	Lasiosphaeriaceae		Lasiosphaeriaceae sp. G1095	outgroup		96.3031
ENSRNA049373545	other core	GCA_009805295.1	RAON01000066.1	94.167	120	7	0	1	120	56165	56046	1.5e-42	183	minus	100		Sordariomycetes	Sordariales	Sordariaceae	Neurospora	Neurospora sp. FGSC 6877	outgroup		96.3031
ENSRNA049373547	other core	GCA_033297075.1	MU858045.1	94.215	121	6	1	1	120	165411	165291	1.5e-42	183	minus	100		Sordariomycetes	Sordariales	Naviculisporaceae	Rhypophila	Rhypophila decipiens	outgroup		96.3031
ENSRNA049373547	other core	GCA_033296975.1	MU865943.1	94.167	120	7	0	1	120	404202	404083	1.5e-42	183	minus	100		Sordariomycetes	Sordariales	Podosporaceae	Podospora	Podospora aff. communis PSN243	outgroup		96.3031
ENSRNA049373548	other core	GCA_022414665.1	JAIUNF010000003.1	85.106	94	11	3	8	98	845111	845204	2.21e-15	93.5	plus	85		Sordariomycetes	Xylariales	Apiosporaceae	Arthrinium	Arthrinium puccinioides	outgroup		8.95967
ENSRNA049373548	other core	GCF_003711515.1	NW_021167079.1	84.337	83	11	1	25	107	833843	833923	1.72e-11	80.5	plus	78		Sordariomycetes	Glomerellales	Plectosphaerellaceae	Sodiomyces	Sodiomyces alkalinus	ingroup		8.95967
ENSRNA049373548	other core	GCA_027406305.1	JANVYO010000006.1	80.556	108	17	4	1	107	4805676	4805780	1.72e-11	80.5	plus	100		Sordariomycetes	Glomerellales	Glomerellaceae	Colletotrichum	Colletotrichum asianum	ingroup		8.95967
ENSRNA049373548	other core	GCA_014705415.1	JABGMT010004907.1	80.556	108	17	4	1	107	17980	18084	1.72e-11	80.5	plus	100		Sordariomycetes	Glomerellales	Glomerellaceae	Colletotrichum	Colletotrichum theobromicola	ingroup		8.95967
ENSRNA049373548	other core	GCA_009806415.1	WOWK01000159.1	80.556	108	17	4	1	107	77511	77615	1.72e-11	80.5	plus	100		Sordariomycetes	Glomerellales	Glomerellaceae	Colletotrichum	Colletotrichum asianum	ingroup		8.95967
ENSRNA049373548	other core	GCA_003711515.1	ML119051.1	84.337	83	11	1	25	107	833843	833923	1.72e-11	80.5	plus	78		Sordariomycetes	Glomerellales	Plectosphaerellaceae	Sodiomyces	Sodiomyces alkalinus	ingroup		8.95967
ENSRNA049373549	other core	GCA_033297075.1	MU858045.1	93.388	121	7	1	1	120	165411	165291	6.96e-41	178	minus	100		Sordariomycetes	Sordariales	Naviculisporaceae	Rhypophila	Rhypophila decipiens	outgroup		92.4658
ENSRNA049373550	other core	GCA_030685255.1	MU839412.1	94.118	119	7	0	1	119	589850	589732	5.38e-42	182	minus	100		Sordariomycetes	Sordariales	Schizotheciaceae	Schizothecium	Schizothecium conicum	outgroup		95.0259
ENSRNA049373551	other core	GCA_000769265.1	JPKY01000131.1	100	74	0	0	1	74	5556	5483	5.71e-29	137	minus	100		Sordariomycetes	Hypocreales	Bionectriaceae	Hapsidospora	Hapsidospora chrysogena	outgroup		65.0327
ENSRNA049373551	other core	GCA_000769265.1	JPKY01000103.1	100	74	0	0	1	74	61307	61380	5.71e-29	137	plus	100		Sordariomycetes	Hypocreales	Bionectriaceae	Hapsidospora	Hapsidospora chrysogena	outgroup		65.0327
ENSRNA049373551	other core	GCA_000769265.1	JPKY01000103.1	100	74	0	0	1	74	61494	61567	5.71e-29	137	plus	100		Sordariomycetes	Hypocreales	Bionectriaceae	Hapsidospora	Hapsidospora chrysogena	outgroup		65.0327
ENSRNA049373551	other core	GCA_000769265.1	JPKY01000103.1	100	74	0	0	1	74	62172	62099	5.71e-29	137	minus	100		Sordariomycetes	Hypocreales	Bionectriaceae	Hapsidospora	Hapsidospora chrysogena	outgroup		65.0327
ENSRNA049373552	other core	GCA_033297075.1	MU858112.1	93.333	120	8	0	1	120	79875	79994	6.96e-41	178	plus	100		Sordariomycetes	Sordariales	Naviculisporaceae	Rhypophila	Rhypophila decipiens	outgroup		92.4658
ENSRNA049373552	other core	GCA_033297075.1	MU858045.1	93.388	121	7	1	1	120	165411	165291	6.96e-41	178	minus	100		Sordariomycetes	Sordariales	Naviculisporaceae	Rhypophila	Rhypophila decipiens	outgroup		92.4658
ENSRNA049373553	other AGR	GCA_033296975.1	MU865916.1	94.167	120	7	0	1	120	342197	342316	1.5e-42	183	plus	100		Sordariomycetes	Sordariales	Podosporaceae	Podospora	Podospora aff. communis PSN243	outgroup		96.3031
ENSRNA049373553	other AGR	GCA_030512285.1	JAULSV010000006.1	94.167	120	7	0	1	120	2211497	2211616	1.5e-42	183	plus	100		Sordariomycetes	Sordariales	Lasiosphaeriaceae	Cercophora	Cercophora newfieldiana	outgroup		96.3031
ENSRNA049373553	other AGR	GCA_030512285.1	JAULSV010000006.1	94.167	120	7	0	1	120	3269656	3269775	1.5e-42	183	plus	100		Sordariomycetes	Sordariales	Lasiosphaeriaceae	Cercophora	Cercophora newfieldiana	outgroup		96.3031
ENSRNA049373553	other AGR	GCA_030411725.1	MU839839.1	94.167	120	7	0	1	120	389066	389185	1.5e-42	183	plus	100		Sordariomycetes	Sordariales	Schizotheciaceae	Echria	Echria macrotheca	outgroup		96.3031
ENSRNA049373553	other AGR	GCA_030411725.1	MU839831.1	94.167	120	7	0	1	120	338969	339088	1.5e-42	183	plus	100		Sordariomycetes	Sordariales	Schizotheciaceae	Echria	Echria macrotheca	outgroup		96.3031
ENSRNA049373553	other AGR	GCA_030411725.1	MU839829.1	94.167	120	7	0	1	120	1620064	1619945	1.5e-42	183	minus	100		Sordariomycetes	Sordariales	Schizotheciaceae	Echria	Echria macrotheca	outgroup		96.3031
ENSRNA049373553	other AGR	GCA_030411725.1	MU839827.1	94.167	120	7	0	1	120	1955682	1955563	1.5e-42	183	minus	100		Sordariomycetes	Sordariales	Schizotheciaceae	Echria	Echria macrotheca	outgroup		96.3031
ENSRNA049373554	other core	GCA_030770045.1	JAUGSI010000003.1	86.364	132	14	4	1	130	6490215	6490086	1.27e-29	141	minus	84		Sordariomycetes	Glomerellales	Glomerellaceae	Colletotrichum	Colletotrichum brevisporum	ingroup		-23.0415
ENSRNA049373554	other core	GCA_027406025.1	JANVYC010000001.1	86.364	132	14	4	1	130	1578425	1578554	1.27e-29	141	plus	84		Sordariomycetes	Glomerellales	Glomerellaceae	Colletotrichum	Colletotrichum musae	ingroup		-23.0415
ENSRNA049373554	other core	GCA_026119605.1	JANWGG010000008.1	86.364	132	14	4	1	130	2569788	2569659	1.27e-29	141	minus	84		Sordariomycetes	Glomerellales	Glomerellaceae	Colletotrichum	Colletotrichum cliviicola	ingroup		-23.0415
ENSRNA049373554	other core	GCA_025962755.1	JAOWMA010000055.1	86.567	134	10	6	1	130	44142	44271	1.27e-29	141	plus	84		Sordariomycetes	Glomerellales	Glomerellaceae	Colletotrichum	Colletotrichum tropicicola	ingroup		-23.0415
ENSRNA049373554	other core	GCA_022457145.1	JAJHHK010000014.1	86.364	132	14	4	1	130	19710	19581	1.27e-29	141	minus	84		Sordariomycetes	Glomerellales	Glomerellaceae	Colletotrichum	Colletotrichum magnum	ingroup		-23.0415
ENSRNA049373554	other core	GCA_014235955.1	WIGN01000089.1	86.364	132	14	4	1	130	27556	27685	1.27e-29	141	plus	84		Sordariomycetes	Glomerellales	Glomerellaceae	Colletotrichum	Colletotrichum sojae	ingroup		-23.0415
ENSRNA049373554	other core	GCA_014235945.1	WIGO01000006.1	86.364	132	14	4	1	130	77352	77481	1.27e-29	141	plus	84		Sordariomycetes	Glomerellales	Glomerellaceae	Colletotrichum	Colletotrichum plurivorum	ingroup		-23.0415
ENSRNA049373554	other core	GCA_014235935.1	WIGM01000135.1	86.364	132	14	4	1	130	15263	15134	1.27e-29	141	minus	84		Sordariomycetes	Glomerellales	Glomerellaceae	Colletotrichum	Colletotrichum musicola	ingroup		-23.0415
ENSRNA049373554	other core	GCA_021655895.1	JAJJWO010000788.1	86.735	98	12	1	52	148	23779	23682	1.29e-19	108	minus	63		Sordariomycetes	Hypocreales	Nectriaceae	Fusarium	Fusarium sp. NRRL 66739	outgroup		-23.0415
ENSRNA049373555	other core	GCA_024244195.1	JAGYHZ010000607.1	92.683	82	6	0	1	82	6793	6712	2.46e-23	119	minus	100		Eurotiomycetes	Onygenales	Ascosphaeraceae	Ascosphaera	Ascosphaera aggregata	outgroup		52.0593
ENSRNA049373556	other core	GCA_022414665.1	JAIUNF010000003.1	86.17	94	10	3	8	98	845111	845204	4.74e-17	99	plus	85		Sordariomycetes	Xylariales	Apiosporaceae	Arthrinium	Arthrinium puccinioides	outgroup		11.5213
ENSRNA049373556	other core	GCA_025962755.1	JAOWMA010000343.1	80.556	108	19	2	1	107	20127	20021	4.78e-12	82.4	minus	100		Sordariomycetes	Glomerellales	Glomerellaceae	Colletotrichum	Colletotrichum tropicicola	ingroup		11.5213
ENSRNA049373557	other core	GCA_030867225.1	MU846126.1	91.111	90	7	1	10	98	20458	20369	1.03e-23	121	minus	82		Sordariomycetes	Glomerellales	Glomerellaceae	Colletotrichum	Colletotrichum caudatum	ingroup		-5.11794
ENSRNA049373557	other core	GCF_000687475.1	NC_057316.1	90	90	5	3	10	99	3495666	3495581	1.72e-21	113	minus	83		Sordariomycetes	Hypocreales	Clavicipitaceae	Ustilaginoidea	Ustilaginoidea virens	outgroup		-5.11794
ENSRNA049373557	other core	GCA_040938205.1	JBETMU010000005.1	90	90	5	2	10	99	722551	722636	1.72e-21	113	plus	83		Sordariomycetes	Hypocreales	Clavicipitaceae	Ustilaginoidea	Ustilaginoidea virens	outgroup		-5.11794
ENSRNA049373557	other core	GCA_038381055.1	JAPTHM010000003.1	90	90	5	3	10	99	3418819	3418734	1.72e-21	113	minus	83		Sordariomycetes	Hypocreales	Clavicipitaceae	Ustilaginoidea	Ustilaginoidea albicans	outgroup		-5.11794
ENSRNA049373557	other core	GCA_032231125.1	CP135105.1	90	90	5	3	10	99	3475250	3475165	1.72e-21	113	minus	83		Sordariomycetes	Hypocreales	Clavicipitaceae	Ustilaginoidea	Ustilaginoidea virens	outgroup		-5.11794
ENSRNA049373557	other core	GCA_024397435.1	CP101602.1	90	90	5	3	10	99	3537527	3537442	1.72e-21	113	minus	83		Sordariomycetes	Hypocreales	Clavicipitaceae	Ustilaginoidea	Ustilaginoidea virens	outgroup		-5.11794
ENSRNA049373557	other core	GCA_016803955.1	CP049925.1	90	90	5	3	10	99	3565939	3565854	1.72e-21	113	minus	83		Sordariomycetes	Hypocreales	Clavicipitaceae	Ustilaginoidea	Ustilaginoidea virens	outgroup		-5.11794
ENSRNA049373557	other core	GCA_002939685.2	PGGP02007450.1	90	90	5	3	10	99	2420	2335	1.72e-21	113	minus	83		Sordariomycetes	Hypocreales	Clavicipitaceae	Ustilaginoidea	Ustilaginoidea virens	outgroup		-5.11794
ENSRNA049373557	other core	GCA_000965225.2	BBTG02000005.1	90	90	5	2	10	99	443460	443545	1.72e-21	113	plus	83		Sordariomycetes	Hypocreales	Clavicipitaceae	Ustilaginoidea	Ustilaginoidea virens	outgroup		-5.11794
ENSRNA049373557	other core	GCA_000687475.2	CP072753.1	90	90	5	3	10	99	3495666	3495581	1.72e-21	113	minus	83		Sordariomycetes	Hypocreales	Clavicipitaceae	Ustilaginoidea	Ustilaginoidea virens	outgroup		-5.11794
ENSRNA049373559	other core	GCA_003719405.1	RHLP01000088.1	90.909	77	3	3	10	85	1378	1305	1.02e-17	100	minus	84		Eurotiomycetes	Eurotiales	Aspergillaceae	Aspergillus	Aspergillus incahuasiensis	outgroup		7.67641
ENSRNA049373559	other core	GCF_003711515.1	NW_021167079.1	88.158	76	8	1	10	85	1021886	1021812	2.2e-14	89.8	minus	88		Sordariomycetes	Glomerellales	Plectosphaerellaceae	Sodiomyces	Sodiomyces alkalinus	ingroup		7.67641
ENSRNA049373559	other core	GCA_003711515.1	ML119051.1	88.158	76	8	1	10	85	1021886	1021812	2.2e-14	89.8	minus	88		Sordariomycetes	Glomerellales	Plectosphaerellaceae	Sodiomyces	Sodiomyces alkalinus	ingroup		7.67641
ENSRNA049373560	other core	GCA_001663355.1	LZRM01001716.1	93	100	4	3	1	97	18986	18887	1.87e-30	143	minus	100		Sordariomycetes	Glomerellales	Glomerellaceae	Colletotrichum	Colletotrichum godetiae	ingroup		-15.3598
ENSRNA049373560	other core	GCA_023089535.1	JAJNMA010009316.1	90.526	95	3	4	2	96	92	180	8.76e-24	121	plus	98		Dothideomycetes	Botryosphaeriales	Botryosphaeriaceae	Botryosphaeria	Botryosphaeria dothidea	outgroup		-15.3598
ENSRNA049373561	other core	GCA_003671545.1	PYFS01004388.1	97.5	120	3	0	1	120	118	237	3.19e-49	206	plus	100		Sordariomycetes	Diaporthales	Gnomoniaceae	Ophiognomonia	Ophiognomonia clavigignenti-juglandacearum	outgroup		111.667
ENSRNA049373562	other core	GCA_013623535.1	JABFFC010000903.1	96.364	55	2	0	7	61	3950	4004	4.29e-15	91.6	plus	76		Sordariomycetes	Hypocreales	Nectriaceae	Fusarium	Fusarium penzigii	outgroup		5.12018
ENSRNA049373562	other core	GCA_013623535.1	JABFFC010000372.1	96.364	55	2	0	7	61	21792	21738	4.29e-15	91.6	minus	76		Sordariomycetes	Hypocreales	Nectriaceae	Fusarium	Fusarium penzigii	outgroup		5.12018
ENSRNA049373562	other core	GCA_013623525.1	JABGLY010000555.1	96.364	55	2	0	7	61	13977	14031	4.29e-15	91.6	plus	76		Sordariomycetes	Hypocreales	Nectriaceae	Fusarium	Fusarium dimerum	outgroup		5.12018
ENSRNA049373562	other core	GCA_001510575.1	LNGK01000006.1	91.045	67	6	0	6	72	427704	427770	4.29e-15	91.6	plus	93		Sordariomycetes	Microascales	Gondwanamycetaceae	Knoxdaviesia	Knoxdaviesia capensis	outgroup		5.12018
ENSRNA049373562	other core	GCA_001510575.1	LNGK01000015.1	91.045	67	6	0	6	72	126463	126397	4.29e-15	91.6	minus	93		Sordariomycetes	Microascales	Gondwanamycetaceae	Knoxdaviesia	Knoxdaviesia capensis	outgroup		5.12018
ENSRNA049373562	other core	GCA_001510565.1	LNGL01000060.1	91.045	67	6	0	6	72	39271	39205	4.29e-15	91.6	minus	93		Sordariomycetes	Microascales	Gondwanamycetaceae	Knoxdaviesia	Knoxdaviesia proteae	outgroup		5.12018
ENSRNA049373562	other core	GCA_001510565.1	LNGL01000025.1	91.045	67	6	0	6	72	537151	537085	4.29e-15	91.6	minus	93		Sordariomycetes	Microascales	Gondwanamycetaceae	Knoxdaviesia	Knoxdaviesia proteae	outgroup		5.12018
ENSRNA049373562	other core	GCF_003711515.1	NW_021167081.1	88	75	3	5	1	72	500185	500114	7.18e-13	84.2	minus	100		Sordariomycetes	Glomerellales	Plectosphaerellaceae	Sodiomyces	Sodiomyces alkalinus	ingroup		5.12018
ENSRNA049373562	other core	GCA_003711515.1	ML119053.1	88	75	3	5	1	72	500185	500114	7.18e-13	84.2	minus	100		Sordariomycetes	Glomerellales	Plectosphaerellaceae	Sodiomyces	Sodiomyces alkalinus	ingroup		5.12018
ENSRNA049373563	other core	GCA_001599815.1	BCIA01000004.1	97.959	98	1	1	2	99	4276958	4276862	3.61e-38	169	minus	91		Sordariomycetes	Glomerellales	Plectosphaerellaceae	Furcasterigmium	Furcasterigmium furcatum	ingroup		-29.4429
ENSRNA049373563	other core	GCA_020081605.1	JAHREC010000013.1	89.32	103	8	3	4	106	4484500	4484401	2.21e-25	126	minus	95		Sordariomycetes	Hypocreales	Stachybotryaceae	Albifimbria	Albifimbria verrucaria	outgroup		-29.4429
ENSRNA049373564	other core	GCA_001599815.1	BCIA01000002.1	100	75	0	0	1	75	5303179	5303253	1.62e-29	139	plus	100		Sordariomycetes	Glomerellales	Plectosphaerellaceae	Furcasterigmium	Furcasterigmium furcatum	ingroup		-12.8021
ENSRNA049373564	other core	GCA_020747045.1	JAGTJN010000013.1	96	75	2	1	1	75	1152462	1152535	5.88e-24	121	plus	100		Dothideomycetes	Pleosporales	Phaeosphaeriaceae	Phaeosphaeria	Phaeosphaeria sp. MPI-PUGE-AT-0046c	outgroup		-12.8021
ENSRNA049373565	other core	GCA_001599815.1	BCIA01000003.1	85.484	186	21	5	1	182	5498712	5498895	5.47e-44	189	plus	100		Sordariomycetes	Glomerellales	Plectosphaerellaceae	Furcasterigmium	Furcasterigmium furcatum	ingroup		-16.6402
ENSRNA049373565	other core	GCA_023375755.1	JALHAH010000004.1	83.069	189	24	7	1	182	746999	747186	9.22e-37	165	plus	100		Sordariomycetes	Hypocreales	Stachybotryaceae	Paramyrothecium	Paramyrothecium foliicola	outgroup		-16.6402
ENSRNA049373565	other core	GCA_003012165.1	PXOD01000266.1	83.069	189	24	7	1	182	19364	19177	9.22e-37	165	minus	100		Sordariomycetes	Hypocreales	Stachybotryaceae	Paramyrothecium	Paramyrothecium roridum	outgroup		-16.6402
ENSRNA049373566	other core	GCA_000769265.1	JPKY01000131.1	100	74	0	0	1	74	5556	5483	5.71e-29	137	minus	100		Sordariomycetes	Hypocreales	Bionectriaceae	Hapsidospora	Hapsidospora chrysogena	outgroup		65.0327
ENSRNA049373566	other core	GCA_000769265.1	JPKY01000103.1	100	74	0	0	1	74	61307	61380	5.71e-29	137	plus	100		Sordariomycetes	Hypocreales	Bionectriaceae	Hapsidospora	Hapsidospora chrysogena	outgroup		65.0327
ENSRNA049373566	other core	GCA_000769265.1	JPKY01000103.1	100	74	0	0	1	74	61494	61567	5.71e-29	137	plus	100		Sordariomycetes	Hypocreales	Bionectriaceae	Hapsidospora	Hapsidospora chrysogena	outgroup		65.0327
ENSRNA049373566	other core	GCA_000769265.1	JPKY01000103.1	100	74	0	0	1	74	62172	62099	5.71e-29	137	minus	100		Sordariomycetes	Hypocreales	Bionectriaceae	Hapsidospora	Hapsidospora chrysogena	outgroup		65.0327
ENSRNA049373567	other core	GCA_033439685.1	JAUEDM010000005.1	90.141	71	5	2	10	78	1426375	1426305	5.04e-15	91.6	minus	87		Sordariomycetes	Sordariales	Lasiosphaeriaceae	Apodospora	Apodospora peruviana	outgroup		14.0806
ENSRNA049373567	other core	GCA_027406085.1	JANVYG010000003.1	82.927	82	10	3	1	79	1197841	1197761	6.57e-09	71.3	minus	100		Sordariomycetes	Glomerellales	Glomerellaceae	Colletotrichum	Colletotrichum gigasporum	ingroup		14.0806
ENSRNA049373567	other core	GCA_024584535.1	CP077950.1	82.927	82	10	3	1	79	1776581	1776501	6.57e-09	71.3	minus	100		Sordariomycetes	Glomerellales	Glomerellaceae	Colletotrichum	Colletotrichum gigasporum	ingroup		14.0806
ENSRNA049373567	other core	GCA_003122705.1	QCWU01000008.1	82.927	82	10	3	1	79	1772890	1772810	6.57e-09	71.3	minus	100		Sordariomycetes	Glomerellales	Glomerellaceae	Colletotrichum	Colletotrichum sp. JS-367	ingroup		14.0806
ENSRNA049373568	other core	GCA_028566015.2	JAOXNW020026404.1	91.228	57	2	3	10	64	5203	5258	4.32e-10	75	plus	76		Sordariomycetes	Sordariales	Helminthosphaeriaceae	Echinosphaeria	Echinosphaeria canescens	outgroup		12.8033
ENSRNA049373568	other core	GCA_028566015.2	JAOXNW020026288.1	91.228	57	2	3	10	64	825	770	4.32e-10	75	minus	76		Sordariomycetes	Sordariales	Helminthosphaeriaceae	Echinosphaeria	Echinosphaeria canescens	outgroup		12.8033
ENSRNA049373568	other core	GCA_001557505.1	LSAX01000011.1	80.822	73	12	2	1	72	1949989	1950060	0.000157	56.5	plus	100		Sordariomycetes	Glomerellales	Reticulascaceae	Reticulascus	Reticulascus tulasneorum	ingroup		12.8033
ENSRNA049373568	other core	GCA_001557495.1	LSAY01000011.1	80.822	73	12	2	1	72	305218	305147	0.000157	56.5	minus	100		Sordariomycetes	Glomerellales	Reticulascaceae	Reticulascus	Reticulascus tulasneorum	ingroup		12.8033
ENSRNA049373569	other core	GCF_014235925.1	NW_023503035.1	86.25	80	8	3	3	80	667682	667604	8.62e-13	84.2	minus	98		Sordariomycetes	Glomerellales	Glomerellaceae	Colletotrichum	Colletotrichum truncatum	ingroup		-2.55545
ENSRNA049373569	other core	GCA_031008025.1	JARSSS010000111.1	86.25	80	8	3	3	80	85815	85737	8.62e-13	84.2	minus	98		Sordariomycetes	Glomerellales	Glomerellaceae	Colletotrichum	Colletotrichum truncatum	ingroup		-2.55545
ENSRNA049373569	other core	GCA_014235925.2	VUJX02000002.1	86.25	80	8	3	3	80	6180932	6180854	8.62e-13	84.2	minus	98		Sordariomycetes	Glomerellales	Glomerellaceae	Colletotrichum	Colletotrichum truncatum	ingroup		-2.55545
ENSRNA049373569	other core	GCA_014235925.1	VUJX01000006.1	86.25	80	8	3	3	80	667682	667604	8.62e-13	84.2	minus	98		Sordariomycetes	Glomerellales	Glomerellaceae	Colletotrichum	Colletotrichum truncatum	ingroup		-2.55545
ENSRNA049373569	other core	GCA_011947275.1	JAATLN010000008.1	86.25	80	8	3	3	80	546874	546952	8.62e-13	84.2	plus	98		Sordariomycetes	Glomerellales	Glomerellaceae	Colletotrichum	Colletotrichum truncatum	ingroup		-2.55545
ENSRNA049373569	other core	GCA_008131165.1	VRTN01000380.1	86.25	80	8	3	3	80	39270	39192	8.62e-13	84.2	minus	98		Sordariomycetes	Glomerellales	Glomerellaceae	Colletotrichum	Colletotrichum truncatum	ingroup		-2.55545
ENSRNA049373569	other core	GCA_002901105.1	NOWE01000001.1	86.25	80	8	3	3	80	420979	421057	8.62e-13	84.2	plus	98		Sordariomycetes	Glomerellales	Glomerellaceae	Colletotrichum	Colletotrichum gloeosporioides	ingroup		-2.55545
ENSRNA049373569	other core	GCA_002632455.2	NBAU02000008.1	86.25	80	8	3	3	80	795094	795172	8.62e-13	84.2	plus	98		Sordariomycetes	Glomerellales	Glomerellaceae	Colletotrichum	Colletotrichum truncatum	ingroup		-2.55545
ENSRNA049373569	other core	GCA_001599815.1	BCIA01000007.1	86.42	81	5	4	3	80	1358428	1358505	8.62e-13	84.2	plus	98		Sordariomycetes	Glomerellales	Plectosphaerellaceae	Furcasterigmium	Furcasterigmium furcatum	ingroup		-2.55545
ENSRNA049373569	other core	GCF_033439665.1	NW_026944434.1	85.185	81	9	3	2	80	2268773	2268694	1.11e-11	80.5	minus	99		Sordariomycetes	Sordariales	Chaetomiaceae	Chaetomium	Chaetomium strumarium	outgroup		-2.55545
ENSRNA049373569	other core	GCA_033439665.1	JAUDZG010000006.1	85.185	81	9	3	2	80	2268773	2268694	1.11e-11	80.5	minus	99		Sordariomycetes	Sordariales	Chaetomiaceae	Chaetomium	Chaetomium strumarium	outgroup		-2.55545
ENSRNA049373569	other core	GCA_029876055.1	CM056876.1	85	80	10	2	3	80	1660452	1660531	1.11e-11	80.5	plus	98		Sordariomycetes	Sordariales		Madurella	Madurella fahalii	outgroup		-2.55545
ENSRNA049373570	other core	GCF_003711515.1	NW_021167094.1	100	71	0	0	1	71	414932	415002	2.46e-27	132	plus	100		Sordariomycetes	Glomerellales	Plectosphaerellaceae	Sodiomyces	Sodiomyces alkalinus	ingroup		0
ENSRNA049373570	other core	GCF_003711515.1	NW_021167088.1	100	71	0	0	1	71	1614721	1614651	2.46e-27	132	minus	100		Sordariomycetes	Glomerellales	Plectosphaerellaceae	Sodiomyces	Sodiomyces alkalinus	ingroup		0
ENSRNA049373570	other core	GCF_003711515.1	NW_021167087.1	100	71	0	0	1	71	626857	626787	2.46e-27	132	minus	100		Sordariomycetes	Glomerellales	Plectosphaerellaceae	Sodiomyces	Sodiomyces alkalinus	ingroup		0
ENSRNA049373570	other core	GCF_003711515.1	NW_021167085.1	100	71	0	0	1	71	1789991	1789921	2.46e-27	132	minus	100		Sordariomycetes	Glomerellales	Plectosphaerellaceae	Sodiomyces	Sodiomyces alkalinus	ingroup		0
ENSRNA049373570	other core	GCF_003711515.1	NW_021167081.1	100	71	0	0	1	71	326542	326472	2.46e-27	132	minus	100		Sordariomycetes	Glomerellales	Plectosphaerellaceae	Sodiomyces	Sodiomyces alkalinus	ingroup		0
ENSRNA049373570	other core	GCF_003711515.1	NW_021167080.1	100	71	0	0	1	71	2218512	2218582	2.46e-27	132	plus	100		Sordariomycetes	Glomerellales	Plectosphaerellaceae	Sodiomyces	Sodiomyces alkalinus	ingroup		0
ENSRNA049373570	other core	GCF_003711515.1	NW_021167080.1	100	71	0	0	1	71	3821894	3821824	2.46e-27	132	minus	100		Sordariomycetes	Glomerellales	Plectosphaerellaceae	Sodiomyces	Sodiomyces alkalinus	ingroup		0
ENSRNA049373570	other core	GCF_003711515.1	NW_021167080.1	100	71	0	0	1	71	4335447	4335377	2.46e-27	132	minus	100		Sordariomycetes	Glomerellales	Plectosphaerellaceae	Sodiomyces	Sodiomyces alkalinus	ingroup		0
ENSRNA049373570	other core	GCF_003711515.1	NW_021167080.1	100	71	0	0	1	71	5838505	5838575	2.46e-27	132	plus	100		Sordariomycetes	Glomerellales	Plectosphaerellaceae	Sodiomyces	Sodiomyces alkalinus	ingroup		0
ENSRNA049373570	other core	GCA_040285535.1	JASXSE010000003.1	100	71	0	0	1	71	388382	388312	2.46e-27	132	minus	100		Sordariomycetes	Glomerellales	Plectosphaerellaceae	Plectosphaerella	Plectosphaerella cucumerina	ingroup		0
ENSRNA049373570	other core	GCA_037042015.1	JAXQJP010000341.1	100	71	0	0	1	71	507759	507689	2.46e-27	132	minus	100		Sordariomycetes	Glomerellales	Plectosphaerellaceae	Furcasterigmium	Furcasterigmium sp. R96-07A1	ingroup		0
ENSRNA049373570	other core	GCA_037042015.1	JAXQJP010000047.1	100	71	0	0	1	71	36615	36545	2.46e-27	132	minus	100		Sordariomycetes	Glomerellales	Plectosphaerellaceae	Furcasterigmium	Furcasterigmium sp. R96-07A1	ingroup		0
ENSRNA049373570	other core	GCA_020746995.1	JAGPXD010000003.1	100	71	0	0	1	71	5765181	5765111	2.46e-27	132	minus	100		Sordariomycetes	Glomerellales	Plectosphaerellaceae	Plectosphaerella	Plectosphaerella cucumerina	ingroup		0
ENSRNA049373570	other core	GCA_020726575.1	JAGSXJ010000031.1	100	71	0	0	1	71	305603	305673	2.46e-27	132	plus	100		Sordariomycetes	Glomerellales	Plectosphaerellaceae	Plectosphaerella	Plectosphaerella plurivora	ingroup		0
ENSRNA049373570	other core	GCA_014635975.1	JACAFV010000041.1	100	71	0	0	1	71	225895	225965	2.46e-27	132	plus	100		Sordariomycetes	Glomerellales	Plectosphaerellaceae	Plectosphaerella	Plectosphaerella sp. P0831	ingroup		0
ENSRNA049373570	other core	GCA_014635975.1	JACAFV010000101.1	100	71	0	0	1	71	20695	20625	2.46e-27	132	minus	100		Sordariomycetes	Glomerellales	Plectosphaerellaceae	Plectosphaerella	Plectosphaerella sp. P0831	ingroup		0
ENSRNA049373570	other core	GCA_014635965.1	JACAFW010000016.1	100	71	0	0	1	71	52514	52444	2.46e-27	132	minus	100		Sordariomycetes	Glomerellales	Plectosphaerellaceae	Plectosphaerella	Plectosphaerella cucumerina	ingroup		0
ENSRNA049373570	other core	GCA_030278935.1	JARFTM010000099.1	100	71	0	0	1	71	69939	69869	2.46e-27	132	minus	100		Sordariomycetes	Hypocreales	Hypocreaceae	Trichoderma	Trichoderma polysporum	outgroup		0
ENSRNA049373570	other core	GCA_020746835.1	JAGPNK010000013.1	100	71	0	0	1	71	469727	469657	2.46e-27	132	minus	100		Sordariomycetes	Hypocreales	Stachybotryaceae	Stachybotrys	Stachybotrys elegans	outgroup		0
ENSRNA049373570	other core	GCA_015266385.1	JACBYL010000774.1	100	71	0	0	1	71	70315	70245	2.46e-27	132	minus	100		Sordariomycetes	Hypocreales	Hypocreaceae	Trichoderma	Trichoderma oligosporum	outgroup		0
ENSRNA049373571	other AGR	GCF_003711515.1	NW_021167080.1	83.654	104	13	4	1	102	3077932	3077831	5.72e-16	95.3	minus	100		Sordariomycetes	Glomerellales	Plectosphaerellaceae	Sodiomyces	Sodiomyces alkalinus	ingroup		-35.0974
ENSRNA049373571	other AGR	GCA_037042015.1	JAXQJP010000339.1	85.294	102	3	6	1	102	212702	212613	5.72e-16	95.3	minus	100		Sordariomycetes	Glomerellales	Plectosphaerellaceae	Furcasterigmium	Furcasterigmium sp. R96-07A1	ingroup		-35.0974
ENSRNA049373572	other core	GCA_020726575.1	JAGSXJ010000059.1	99.166	1799	15	0	1	1799	2105	307	0	3240	minus	100		Sordariomycetes	Glomerellales	Plectosphaerellaceae	Plectosphaerella	Plectosphaerella plurivora	ingroup		0
ENSRNA049373572	other core	GCA_020726575.1	JAGSXJ010000059.1	99.166	1799	15	0	1	1799	5910	7708	0	3240	plus	100		Sordariomycetes	Glomerellales	Plectosphaerellaceae	Plectosphaerella	Plectosphaerella plurivora	ingroup		0
ENSRNA049373572	other core	GCA_020726575.1	JAGSXJ010000059.1	99.166	1799	15	0	1	1799	13629	15427	0	3240	plus	100		Sordariomycetes	Glomerellales	Plectosphaerellaceae	Plectosphaerella	Plectosphaerella plurivora	ingroup		0
ENSRNA049373572	other core	GCA_024752415.1	CP103000.1	95.389	1800	78	4	1	1799	8306346	8304551	0	2859	minus	100		Sordariomycetes	Hypocreales	Nectriaceae	Fusarium	Fusarium pseudograminearum	outgroup		0
ENSRNA049373572	other core	GCA_024752415.1	CP103000.1	95.389	1800	78	4	1	1799	8314119	8312324	0	2859	minus	100		Sordariomycetes	Hypocreales	Nectriaceae	Fusarium	Fusarium pseudograminearum	outgroup		0
ENSRNA049373573	other core	GCA_020726575.1	JAGSXJ010000059.1	99.166	1799	15	0	1	1799	2105	307	0	3240	minus	100		Sordariomycetes	Glomerellales	Plectosphaerellaceae	Plectosphaerella	Plectosphaerella plurivora	ingroup		0
ENSRNA049373573	other core	GCA_020726575.1	JAGSXJ010000059.1	99.166	1799	15	0	1	1799	5910	7708	0	3240	plus	100		Sordariomycetes	Glomerellales	Plectosphaerellaceae	Plectosphaerella	Plectosphaerella plurivora	ingroup		0
ENSRNA049373573	other core	GCA_020726575.1	JAGSXJ010000059.1	99.166	1799	15	0	1	1799	13629	15427	0	3240	plus	100		Sordariomycetes	Glomerellales	Plectosphaerellaceae	Plectosphaerella	Plectosphaerella plurivora	ingroup		0
ENSRNA049373573	other core	GCA_024752415.1	CP103000.1	95.389	1800	78	4	1	1799	8306346	8304551	0	2859	minus	100		Sordariomycetes	Hypocreales	Nectriaceae	Fusarium	Fusarium pseudograminearum	outgroup		0
ENSRNA049373573	other core	GCA_024752415.1	CP103000.1	95.389	1800	78	4	1	1799	8314119	8312324	0	2859	minus	100		Sordariomycetes	Hypocreales	Nectriaceae	Fusarium	Fusarium pseudograminearum	outgroup		0
ENSRNA049373574	other core	GCA_037042015.1	JAXQJP010000106.1	87.255	102	10	3	1	100	29444	29544	1.53e-21	113	plus	100		Sordariomycetes	Glomerellales	Plectosphaerellaceae	Furcasterigmium	Furcasterigmium sp. R96-07A1	ingroup		-19.2014
ENSRNA049373574	other core	GCF_002105095.1	NW_024467958.1	83.838	99	7	8	4	100	2877347	2877256	3.34e-13	86.1	minus	97		Sordariomycetes	Xylariales	Pseudomassariaceae	Pseudomassariella	Pseudomassariella vexata	outgroup		-19.2014
ENSRNA049373574	other core	GCA_002105095.1	MCFJ01000003.1	83.838	99	7	8	4	100	2877347	2877256	3.34e-13	86.1	minus	97		Sordariomycetes	Xylariales	Pseudomassariaceae	Pseudomassariella	Pseudomassariella vexata	outgroup		-19.2014
ENSRNA049373575	other core	GCA_020726575.1	JAGSXJ010000059.1	99.166	1799	15	0	1	1799	2105	307	0	3240	minus	100		Sordariomycetes	Glomerellales	Plectosphaerellaceae	Plectosphaerella	Plectosphaerella plurivora	ingroup		0
ENSRNA049373575	other core	GCA_020726575.1	JAGSXJ010000059.1	99.166	1799	15	0	1	1799	5910	7708	0	3240	plus	100		Sordariomycetes	Glomerellales	Plectosphaerellaceae	Plectosphaerella	Plectosphaerella plurivora	ingroup		0
ENSRNA049373575	other core	GCA_020726575.1	JAGSXJ010000059.1	99.166	1799	15	0	1	1799	13629	15427	0	3240	plus	100		Sordariomycetes	Glomerellales	Plectosphaerellaceae	Plectosphaerella	Plectosphaerella plurivora	ingroup		0
ENSRNA049373575	other core	GCA_024752415.1	CP103000.1	95.389	1800	78	4	1	1799	8306346	8304551	0	2859	minus	100		Sordariomycetes	Hypocreales	Nectriaceae	Fusarium	Fusarium pseudograminearum	outgroup		0
ENSRNA049373575	other core	GCA_024752415.1	CP103000.1	95.389	1800	78	4	1	1799	8314119	8312324	0	2859	minus	100		Sordariomycetes	Hypocreales	Nectriaceae	Fusarium	Fusarium pseudograminearum	outgroup		0
ENSRNA049373576	other core	GCF_018404265.1	NW_025091228.1	91.429	70	2	2	6	71	350395	350464	1.46e-15	93.5	plus	81		Eurotiomycetes	Eurotiales	Aspergillaceae	Aspergillus	Aspergillus viridinutans	outgroup		34.1603
ENSRNA049373576	other core	GCA_018404265.1	BOPL01000012.1	91.429	70	2	2	6	71	350395	350464	1.46e-15	93.5	plus	81		Eurotiomycetes	Eurotiales	Aspergillaceae	Aspergillus	Aspergillus viridinutans	outgroup		34.1603
ENSRNA049373576	other core	GCA_004368095.1	SIHR01000170.1	91.429	70	2	2	6	71	221863	221932	1.46e-15	93.5	plus	81		Eurotiomycetes	Eurotiales	Aspergillaceae	Aspergillus	Aspergillus viridinutans	outgroup		34.1603
ENSRNA049373577	other core	GCA_020726575.1	JAGSXJ010000059.1	99.166	1799	15	0	1	1799	2105	307	0	3240	minus	100		Sordariomycetes	Glomerellales	Plectosphaerellaceae	Plectosphaerella	Plectosphaerella plurivora	ingroup		0
ENSRNA049373577	other core	GCA_020726575.1	JAGSXJ010000059.1	99.166	1799	15	0	1	1799	5910	7708	0	3240	plus	100		Sordariomycetes	Glomerellales	Plectosphaerellaceae	Plectosphaerella	Plectosphaerella plurivora	ingroup		0
ENSRNA049373577	other core	GCA_020726575.1	JAGSXJ010000059.1	99.166	1799	15	0	1	1799	13629	15427	0	3240	plus	100		Sordariomycetes	Glomerellales	Plectosphaerellaceae	Plectosphaerella	Plectosphaerella plurivora	ingroup		0
ENSRNA049373577	other core	GCA_024752415.1	CP103000.1	95.389	1800	78	4	1	1799	8306346	8304551	0	2859	minus	100		Sordariomycetes	Hypocreales	Nectriaceae	Fusarium	Fusarium pseudograminearum	outgroup		0
ENSRNA049373577	other core	GCA_024752415.1	CP103000.1	95.389	1800	78	4	1	1799	8314119	8312324	0	2859	minus	100		Sordariomycetes	Hypocreales	Nectriaceae	Fusarium	Fusarium pseudograminearum	outgroup		0
ENSRNA049373578	other core	GCA_020726575.1	JAGSXJ010000059.1	99.166	1799	15	0	1	1799	2105	307	0	3240	minus	100		Sordariomycetes	Glomerellales	Plectosphaerellaceae	Plectosphaerella	Plectosphaerella plurivora	ingroup		0
ENSRNA049373578	other core	GCA_020726575.1	JAGSXJ010000059.1	99.166	1799	15	0	1	1799	5910	7708	0	3240	plus	100		Sordariomycetes	Glomerellales	Plectosphaerellaceae	Plectosphaerella	Plectosphaerella plurivora	ingroup		0
ENSRNA049373578	other core	GCA_020726575.1	JAGSXJ010000059.1	99.166	1799	15	0	1	1799	13629	15427	0	3240	plus	100		Sordariomycetes	Glomerellales	Plectosphaerellaceae	Plectosphaerella	Plectosphaerella plurivora	ingroup		0
ENSRNA049373578	other core	GCA_024752415.1	CP103000.1	95.389	1800	78	4	1	1799	8306346	8304551	0	2859	minus	100		Sordariomycetes	Hypocreales	Nectriaceae	Fusarium	Fusarium pseudograminearum	outgroup		0
ENSRNA049373578	other core	GCA_024752415.1	CP103000.1	95.389	1800	78	4	1	1799	8314119	8312324	0	2859	minus	100		Sordariomycetes	Hypocreales	Nectriaceae	Fusarium	Fusarium pseudograminearum	outgroup		0
ENSRNA049373579	other core	GCF_038025025.1	NW_027117341.1	94.444	72	4	0	1	72	766797	766726	3.29e-21	111	minus	100		Dothideomycetes	Botryosphaeriales	Phyllostictaceae	Phyllosticta	Phyllosticta citribraziliensis	outgroup		0
ENSRNA049373579	other core	GCF_021436955.1	NW_027117319.1	94.444	72	4	0	1	72	588485	588414	3.29e-21	111	minus	100		Dothideomycetes	Botryosphaeriales	Botryosphaeriaceae	Diplodia	Diplodia seriata	outgroup		0
ENSRNA049373579	other core	GCF_021436955.1	NW_027117318.1	94.444	72	4	0	1	72	956738	956809	3.29e-21	111	plus	100		Dothideomycetes	Botryosphaeriales	Botryosphaeriaceae	Diplodia	Diplodia seriata	outgroup		0
ENSRNA049373579	other core	GCF_001883845.1	NW_017971603.1	94.444	72	4	0	1	72	13638	13567	3.29e-21	111	minus	100		Dothideomycetes	Botryosphaeriales	Botryosphaeriaceae	Diplodia	Diplodia corticola	outgroup		0
ENSRNA049373579	other core	GCA_038380885.1	JBBWUH010000008.1	94.444	72	4	0	1	72	1288619	1288548	3.29e-21	111	minus	100		Dothideomycetes	Botryosphaeriales	Phyllostictaceae	Phyllosticta	Phyllosticta citrichinensis	outgroup		0
ENSRNA049373579	other core	GCA_038380875.1	JBBWUF010000001.1	94.444	72	4	0	1	72	5355954	5355883	3.29e-21	111	minus	100		Dothideomycetes	Botryosphaeriales	Phyllostictaceae	Phyllosticta	Phyllosticta citrichinensis	outgroup		0
ENSRNA049373579	other core	GCA_038380855.1	JBBWUG010000013.1	94.444	72	4	0	1	72	985372	985443	3.29e-21	111	plus	100		Dothideomycetes	Botryosphaeriales	Phyllostictaceae	Phyllosticta	Phyllosticta citribraziliensis	outgroup		0
ENSRNA049373579	other core	GCA_038025025.1	JBBPEH010000004.1	94.444	72	4	0	1	72	766797	766726	3.29e-21	111	minus	100		Dothideomycetes	Botryosphaeriales	Phyllostictaceae	Phyllosticta	Phyllosticta citribraziliensis	outgroup		0
ENSRNA049373579	other core	GCA_024516155.1	JAJJXM010000009.1	94.444	72	4	0	1	72	407893	407822	3.29e-21	111	minus	100		Pezizomycetes	Pezizales	Pyronemataceae	Pyronema	Pyronema omphalodes	outgroup		0
ENSRNA049373579	other core	GCA_024516155.1	JAJJXM010000008.1	94.444	72	4	0	1	72	489238	489309	3.29e-21	111	plus	100		Pezizomycetes	Pezizales	Pyronemataceae	Pyronema	Pyronema omphalodes	outgroup		0
ENSRNA049373579	other core	GCA_024516155.1	JAJJXM010000079.1	94.444	72	4	0	1	72	181879	181808	3.29e-21	111	minus	100		Pezizomycetes	Pezizales	Pyronemataceae	Pyronema	Pyronema omphalodes	outgroup		0
ENSRNA049373579	other core	GCA_024516155.1	JAJJXM010000073.1	94.444	72	4	0	1	72	180185	180114	3.29e-21	111	minus	100		Pezizomycetes	Pezizales	Pyronemataceae	Pyronema	Pyronema omphalodes	outgroup		0
ENSRNA049373579	other core	GCA_024516155.1	JAJJXM010000071.1	94.444	72	4	0	1	72	160989	161060	3.29e-21	111	plus	100		Pezizomycetes	Pezizales	Pyronemataceae	Pyronema	Pyronema omphalodes	outgroup		0
ENSRNA049373579	other core	GCA_024516155.1	JAJJXM010000006.1	94.444	72	4	0	1	72	991400	991329	3.29e-21	111	minus	100		Pezizomycetes	Pezizales	Pyronemataceae	Pyronema	Pyronema omphalodes	outgroup		0
ENSRNA049373579	other core	GCA_024516155.1	JAJJXM010000050.1	94.444	72	4	0	1	72	63789	63718	3.29e-21	111	minus	100		Pezizomycetes	Pezizales	Pyronemataceae	Pyronema	Pyronema omphalodes	outgroup		0
ENSRNA049373579	other core	GCA_024516155.1	JAJJXM010000046.1	94.444	72	4	0	1	72	275700	275771	3.29e-21	111	plus	100		Pezizomycetes	Pezizales	Pyronemataceae	Pyronema	Pyronema omphalodes	outgroup		0
ENSRNA049373579	other core	GCA_024516155.1	JAJJXM010000035.1	94.444	72	4	0	1	72	429982	429911	3.29e-21	111	minus	100		Pezizomycetes	Pezizales	Pyronemataceae	Pyronema	Pyronema omphalodes	outgroup		0
ENSRNA049373579	other core	GCA_024516155.1	JAJJXM010000034.1	94.444	72	4	0	1	72	149091	149020	3.29e-21	111	minus	100		Pezizomycetes	Pezizales	Pyronemataceae	Pyronema	Pyronema omphalodes	outgroup		0
ENSRNA049373579	other core	GCA_024516155.1	JAJJXM010000030.1	94.444	72	4	0	1	72	189876	189805	3.29e-21	111	minus	100		Pezizomycetes	Pezizales	Pyronemataceae	Pyronema	Pyronema omphalodes	outgroup		0
ENSRNA049373579	other core	GCA_024516155.1	JAJJXM010000030.1	94.444	72	4	0	1	72	293711	293782	3.29e-21	111	plus	100		Pezizomycetes	Pezizales	Pyronemataceae	Pyronema	Pyronema omphalodes	outgroup		0
ENSRNA049373579	other core	GCA_024516155.1	JAJJXM010000030.1	94.444	72	4	0	1	72	294574	294645	3.29e-21	111	plus	100		Pezizomycetes	Pezizales	Pyronemataceae	Pyronema	Pyronema omphalodes	outgroup		0
ENSRNA049373579	other core	GCA_024516155.1	JAJJXM010000030.1	94.444	72	4	0	1	72	295561	295632	3.29e-21	111	plus	100		Pezizomycetes	Pezizales	Pyronemataceae	Pyronema	Pyronema omphalodes	outgroup		0
ENSRNA049373579	other core	GCA_024516155.1	JAJJXM010000030.1	94.444	72	4	0	1	72	355561	355490	3.29e-21	111	minus	100		Pezizomycetes	Pezizales	Pyronemataceae	Pyronema	Pyronema omphalodes	outgroup		0
ENSRNA049373579	other core	GCA_024516155.1	JAJJXM010000030.1	94.444	72	4	0	1	72	671585	671656	3.29e-21	111	plus	100		Pezizomycetes	Pezizales	Pyronemataceae	Pyronema	Pyronema omphalodes	outgroup		0
ENSRNA049373579	other core	GCA_024516155.1	JAJJXM010000003.1	94.444	72	4	0	1	72	521776	521705	3.29e-21	111	minus	100		Pezizomycetes	Pezizales	Pyronemataceae	Pyronema	Pyronema omphalodes	outgroup		0
ENSRNA049373579	other core	GCA_024516155.1	JAJJXM010000003.1	94.444	72	4	0	1	72	694522	694593	3.29e-21	111	plus	100		Pezizomycetes	Pezizales	Pyronemataceae	Pyronema	Pyronema omphalodes	outgroup		0
ENSRNA049373579	other core	GCA_024516155.1	JAJJXM010000022.1	94.444	72	4	0	1	72	50847	50776	3.29e-21	111	minus	100		Pezizomycetes	Pezizales	Pyronemataceae	Pyronema	Pyronema omphalodes	outgroup		0
ENSRNA049373579	other core	GCA_024516155.1	JAJJXM010000022.1	94.444	72	4	0	1	72	318595	318666	3.29e-21	111	plus	100		Pezizomycetes	Pezizales	Pyronemataceae	Pyronema	Pyronema omphalodes	outgroup		0
ENSRNA049373579	other core	GCA_024516155.1	JAJJXM010000018.1	94.444	72	4	0	1	72	451226	451155	3.29e-21	111	minus	100		Pezizomycetes	Pezizales	Pyronemataceae	Pyronema	Pyronema omphalodes	outgroup		0
ENSRNA049373579	other core	GCA_024516155.1	JAJJXM010000013.1	94.444	72	4	0	1	72	499269	499198	3.29e-21	111	minus	100		Pezizomycetes	Pezizales	Pyronemataceae	Pyronema	Pyronema omphalodes	outgroup		0
ENSRNA049373579	other core	GCA_024516155.1	JAJJXM010000127.1	94.444	72	4	0	1	72	25713	25642	3.29e-21	111	minus	100		Pezizomycetes	Pezizales	Pyronemataceae	Pyronema	Pyronema omphalodes	outgroup		0
ENSRNA049373579	other core	GCA_024516155.1	JAJJXM010000011.1	94.444	72	4	0	1	72	549809	549880	3.29e-21	111	plus	100		Pezizomycetes	Pezizales	Pyronemataceae	Pyronema	Pyronema omphalodes	outgroup		0
ENSRNA049373579	other core	GCA_024516155.1	JAJJXM010000001.1	94.444	72	4	0	1	72	1806834	1806905	3.29e-21	111	plus	100		Pezizomycetes	Pezizales	Pyronemataceae	Pyronema	Pyronema omphalodes	outgroup		0
ENSRNA049373579	other core	GCA_024516145.1	JAJJXL010000008.1	94.444	72	4	0	1	72	368461	368532	3.29e-21	111	plus	100		Pezizomycetes	Pezizales	Pyronemataceae	Pyronema	Pyronema domesticum	outgroup		0
ENSRNA049373579	other core	GCA_024516145.1	JAJJXL010000007.1	94.444	72	4	0	1	72	1773860	1773789	3.29e-21	111	minus	100		Pezizomycetes	Pezizales	Pyronemataceae	Pyronema	Pyronema domesticum	outgroup		0
ENSRNA049373579	other core	GCA_024516145.1	JAJJXL010000005.1	94.444	72	4	0	1	72	741864	741935	3.29e-21	111	plus	100		Pezizomycetes	Pezizales	Pyronemataceae	Pyronema	Pyronema domesticum	outgroup		0
ENSRNA049373579	other core	GCA_024516145.1	JAJJXL010000005.1	94.444	72	4	0	1	72	1160500	1160571	3.29e-21	111	plus	100		Pezizomycetes	Pezizales	Pyronemataceae	Pyronema	Pyronema domesticum	outgroup		0
ENSRNA049373579	other core	GCA_024516145.1	JAJJXL010000043.1	94.444	72	4	0	1	72	149996	150067	3.29e-21	111	plus	100		Pezizomycetes	Pezizales	Pyronemataceae	Pyronema	Pyronema domesticum	outgroup		0
ENSRNA049373579	other core	GCA_024516145.1	JAJJXL010000042.1	94.444	72	4	0	1	72	91415	91344	3.29e-21	111	minus	100		Pezizomycetes	Pezizales	Pyronemataceae	Pyronema	Pyronema domesticum	outgroup		0
ENSRNA049373579	other core	GCA_024516145.1	JAJJXL010000042.1	94.444	72	4	0	1	72	97185	97114	3.29e-21	111	minus	100		Pezizomycetes	Pezizales	Pyronemataceae	Pyronema	Pyronema domesticum	outgroup		0
ENSRNA049373579	other core	GCA_024516145.1	JAJJXL010000042.1	94.444	72	4	0	1	72	98441	98370	3.29e-21	111	minus	100		Pezizomycetes	Pezizales	Pyronemataceae	Pyronema	Pyronema domesticum	outgroup		0
ENSRNA049373579	other core	GCA_024516145.1	JAJJXL010000042.1	94.444	72	4	0	1	72	175449	175520	3.29e-21	111	plus	100		Pezizomycetes	Pezizales	Pyronemataceae	Pyronema	Pyronema domesticum	outgroup		0
ENSRNA049373579	other core	GCA_024516145.1	JAJJXL010000041.1	94.444	72	4	0	1	72	263175	263104	3.29e-21	111	minus	100		Pezizomycetes	Pezizales	Pyronemataceae	Pyronema	Pyronema domesticum	outgroup		0
ENSRNA049373579	other core	GCA_024516145.1	JAJJXL010000004.1	94.444	72	4	0	1	72	1231282	1231211	3.29e-21	111	minus	100		Pezizomycetes	Pezizales	Pyronemataceae	Pyronema	Pyronema domesticum	outgroup		0
ENSRNA049373579	other core	GCA_024516145.1	JAJJXL010000004.1	94.444	72	4	0	1	72	1404334	1404405	3.29e-21	111	plus	100		Pezizomycetes	Pezizales	Pyronemataceae	Pyronema	Pyronema domesticum	outgroup		0
ENSRNA049373579	other core	GCA_024516145.1	JAJJXL010000036.1	94.444	72	4	0	1	72	176983	176912	3.29e-21	111	minus	100		Pezizomycetes	Pezizales	Pyronemataceae	Pyronema	Pyronema domesticum	outgroup		0
ENSRNA049373579	other core	GCA_024516145.1	JAJJXL010000030.1	94.444	72	4	0	1	72	45959	45888	3.29e-21	111	minus	100		Pezizomycetes	Pezizales	Pyronemataceae	Pyronema	Pyronema domesticum	outgroup		0
ENSRNA049373579	other core	GCA_024516145.1	JAJJXL010000025.1	94.444	72	4	0	1	72	347852	347781	3.29e-21	111	minus	100		Pezizomycetes	Pezizales	Pyronemataceae	Pyronema	Pyronema domesticum	outgroup		0
ENSRNA049373579	other core	GCA_024516145.1	JAJJXL010000019.1	94.444	72	4	0	1	72	102766	102837	3.29e-21	111	plus	100		Pezizomycetes	Pezizales	Pyronemataceae	Pyronema	Pyronema domesticum	outgroup		0
ENSRNA049373579	other core	GCA_024516145.1	JAJJXL010000019.1	94.444	72	4	0	1	72	883356	883427	3.29e-21	111	plus	100		Pezizomycetes	Pezizales	Pyronemataceae	Pyronema	Pyronema domesticum	outgroup		0
ENSRNA049373579	other core	GCA_024516145.1	JAJJXL010000017.1	94.444	72	4	0	1	72	605118	605189	3.29e-21	111	plus	100		Pezizomycetes	Pezizales	Pyronemataceae	Pyronema	Pyronema domesticum	outgroup		0
ENSRNA049373579	other core	GCA_024516145.1	JAJJXL010000017.1	94.444	72	4	0	1	72	819557	819628	3.29e-21	111	plus	100		Pezizomycetes	Pezizales	Pyronemataceae	Pyronema	Pyronema domesticum	outgroup		0
ENSRNA049373579	other core	GCA_024516145.1	JAJJXL010000016.1	94.444	72	4	0	1	72	951816	951745	3.29e-21	111	minus	100		Pezizomycetes	Pezizales	Pyronemataceae	Pyronema	Pyronema domesticum	outgroup		0
ENSRNA049373579	other core	GCA_024516145.1	JAJJXL010000001.1	94.444	72	4	0	1	72	194071	194142	3.29e-21	111	plus	100		Pezizomycetes	Pezizales	Pyronemataceae	Pyronema	Pyronema domesticum	outgroup		0
ENSRNA049373579	other core	GCA_024516145.1	JAJJXL010000001.1	94.444	72	4	0	1	72	225291	225362	3.29e-21	111	plus	100		Pezizomycetes	Pezizales	Pyronemataceae	Pyronema	Pyronema domesticum	outgroup		0
ENSRNA049373579	other core	GCA_024516145.1	JAJJXL010000001.1	94.444	72	4	0	1	72	403538	403467	3.29e-21	111	minus	100		Pezizomycetes	Pezizales	Pyronemataceae	Pyronema	Pyronema domesticum	outgroup		0
ENSRNA049373579	other core	GCA_024516145.1	JAJJXL010000001.1	94.444	72	4	0	1	72	807467	807538	3.29e-21	111	plus	100		Pezizomycetes	Pezizales	Pyronemataceae	Pyronema	Pyronema domesticum	outgroup		0
ENSRNA049373579	other core	GCA_024516145.1	JAJJXL010000001.1	94.444	72	4	0	1	72	2279857	2279786	3.29e-21	111	minus	100		Pezizomycetes	Pezizales	Pyronemataceae	Pyronema	Pyronema domesticum	outgroup		0
ENSRNA049373579	other core	GCA_023088305.1	JAJMYS010000405.1	94.444	72	4	0	1	72	10776	10847	3.29e-21	111	plus	100		Dothideomycetes	Botryosphaeriales	Botryosphaeriaceae	Dothiorella	Dothiorella sarmentorum	outgroup		0
ENSRNA049373579	other core	GCA_023088305.1	JAJMYS010000087.1	94.444	72	4	0	1	72	57012	56941	3.29e-21	111	minus	100		Dothideomycetes	Botryosphaeriales	Botryosphaeriaceae	Dothiorella	Dothiorella sarmentorum	outgroup		0
ENSRNA049373579	other core	GCA_023088305.1	JAJMYS010000050.1	94.444	72	4	0	1	72	38079	38150	3.29e-21	111	plus	100		Dothideomycetes	Botryosphaeriales	Botryosphaeriaceae	Dothiorella	Dothiorella sarmentorum	outgroup		0
ENSRNA049373579	other core	GCA_023087385.1	JAJMYO010000189.1	94.444	72	4	0	1	72	17551	17480	3.29e-21	111	minus	100		Dothideomycetes	Botryosphaeriales	Botryosphaeriaceae	Diplodia	Diplodia sapinea	outgroup		0
ENSRNA049373579	other core	GCA_023087385.1	JAJMYO010000180.1	94.444	72	4	0	1	72	22507	22578	3.29e-21	111	plus	100		Dothideomycetes	Botryosphaeriales	Botryosphaeriaceae	Diplodia	Diplodia sapinea	outgroup		0
ENSRNA049373579	other core	GCA_023087305.1	JAJMYJ010000242.1	94.444	72	4	0	1	72	22532	22603	3.29e-21	111	plus	100		Dothideomycetes	Botryosphaeriales	Botryosphaeriaceae	Diplodia	Diplodia sapinea	outgroup		0
ENSRNA049373579	other core	GCA_023087305.1	JAJMYJ010000002.1	94.444	72	4	0	1	72	56322	56393	3.29e-21	111	plus	100		Dothideomycetes	Botryosphaeriales	Botryosphaeriaceae	Diplodia	Diplodia sapinea	outgroup		0
ENSRNA049373579	other core	GCA_023086045.1	JAJMXR010000264.1	94.444	72	4	0	1	72	35152	35223	3.29e-21	111	plus	100		Dothideomycetes	Botryosphaeriales	Botryosphaeriaceae	Diplodia	Diplodia seriata	outgroup		0
ENSRNA049373579	other core	GCA_023085605.1	JAJMXP010000065.1	94.444	72	4	0	1	72	78310	78239	3.29e-21	111	minus	100		Dothideomycetes	Botryosphaeriales	Botryosphaeriaceae	Diplodia	Diplodia sapinea	outgroup		0
ENSRNA049373579	other core	GCA_023085605.1	JAJMXP010000062.1	94.444	72	4	0	1	72	104098	104169	3.29e-21	111	plus	100		Dothideomycetes	Botryosphaeriales	Botryosphaeriaceae	Diplodia	Diplodia sapinea	outgroup		0
ENSRNA049373579	other core	GCA_023082095.1	JAJMVL010000032.1	94.444	72	4	0	1	72	10601	10672	3.29e-21	111	plus	100		Dothideomycetes	Botryosphaeriales	Botryosphaeriaceae	Dothiorella	Dothiorella sarmentorum	outgroup		0
ENSRNA049373579	other core	GCA_023082095.1	JAJMVL010000021.1	94.444	72	4	0	1	72	102886	102957	3.29e-21	111	plus	100		Dothideomycetes	Botryosphaeriales	Botryosphaeriaceae	Dothiorella	Dothiorella sarmentorum	outgroup		0
ENSRNA049373579	other core	GCA_023082095.1	JAJMVL010000169.1	94.444	72	4	0	1	72	50993	50922	3.29e-21	111	minus	100		Dothideomycetes	Botryosphaeriales	Botryosphaeriaceae	Dothiorella	Dothiorella sarmentorum	outgroup		0
ENSRNA049373579	other core	GCA_021495925.2	JAKEKT020000077.1	94.444	72	4	0	1	72	145137	145208	3.29e-21	111	plus	100		Dothideomycetes	Botryosphaeriales	Botryosphaeriaceae	Diplodia	Diplodia intermedia	outgroup		0
ENSRNA049373579	other core	GCA_021495925.2	JAKEKT020000050.1	94.444	72	4	0	1	72	226641	226570	3.29e-21	111	minus	100		Dothideomycetes	Botryosphaeriales	Botryosphaeriaceae	Diplodia	Diplodia intermedia	outgroup		0
ENSRNA049373579	other core	GCA_021436965.2	JAJVDA020000070.1	94.444	72	4	0	1	72	99996	100067	3.29e-21	111	plus	100		Dothideomycetes	Botryosphaeriales	Botryosphaeriaceae	Diplodia	Diplodia seriata	outgroup		0
ENSRNA049373579	other core	GCA_021436965.2	JAJVDA020000061.1	94.444	72	4	0	1	72	178299	178370	3.29e-21	111	plus	100		Dothideomycetes	Botryosphaeriales	Botryosphaeriaceae	Diplodia	Diplodia seriata	outgroup		0
ENSRNA049373579	other core	GCA_021436955.3	JAJVCZ030000012.1	94.444	72	4	0	1	72	588485	588414	3.29e-21	111	minus	100		Dothideomycetes	Botryosphaeriales	Botryosphaeriaceae	Diplodia	Diplodia seriata	outgroup		0
ENSRNA049373579	other core	GCA_021436955.3	JAJVCZ030000011.1	94.444	72	4	0	1	72	956738	956809	3.29e-21	111	plus	100		Dothideomycetes	Botryosphaeriales	Botryosphaeriaceae	Diplodia	Diplodia seriata	outgroup		0
ENSRNA049373579	other core	GCA_013623535.1	JABFFC010000356.1	94.444	72	4	0	1	72	91231	91302	3.29e-21	111	plus	100		Sordariomycetes	Hypocreales	Nectriaceae	Fusarium	Fusarium penzigii	outgroup		0
ENSRNA049373579	other core	GCA_013623535.1	JABFFC010000308.1	94.444	72	4	0	1	72	49184	49255	3.29e-21	111	plus	100		Sordariomycetes	Hypocreales	Nectriaceae	Fusarium	Fusarium penzigii	outgroup		0
ENSRNA049373579	other core	GCA_013623525.1	JABGLY010000933.1	94.444	72	4	0	1	72	7404	7333	3.29e-21	111	minus	100		Sordariomycetes	Hypocreales	Nectriaceae	Fusarium	Fusarium dimerum	outgroup		0
ENSRNA049373579	other core	GCA_013623525.1	JABGLY010000569.1	94.444	72	4	0	1	72	27344	27273	3.29e-21	111	minus	100		Sordariomycetes	Hypocreales	Nectriaceae	Fusarium	Fusarium dimerum	outgroup		0
ENSRNA049373579	other core	GCA_013623525.1	JABGLY010000148.1	94.444	72	4	0	1	72	8392	8463	3.29e-21	111	plus	100		Sordariomycetes	Hypocreales	Nectriaceae	Fusarium	Fusarium dimerum	outgroup		0
ENSRNA049373579	other core	GCA_013623525.1	JABGLY010000084.1	94.444	72	4	0	1	72	50883	50954	3.29e-21	111	plus	100		Sordariomycetes	Hypocreales	Nectriaceae	Fusarium	Fusarium dimerum	outgroup		0
ENSRNA049373579	other core	GCA_013623525.1	JABGLY010000065.1	94.444	72	4	0	1	72	16496	16567	3.29e-21	111	plus	100		Sordariomycetes	Hypocreales	Nectriaceae	Fusarium	Fusarium dimerum	outgroup		0
ENSRNA049373579	other core	GCA_001975905.1	MSZU01000095.1	94.444	72	4	0	1	72	607147	607076	3.29e-21	111	minus	100		Dothideomycetes	Botryosphaeriales	Botryosphaeriaceae	Diplodia	Diplodia seriata	outgroup		0
ENSRNA049373579	other core	GCA_001975905.1	MSZU01000076.1	94.444	72	4	0	1	72	3739462	3739533	3.29e-21	111	plus	100		Dothideomycetes	Botryosphaeriales	Botryosphaeriaceae	Diplodia	Diplodia seriata	outgroup		0
ENSRNA049373579	other core	GCA_001883845.1	MNUE01000124.1	94.444	72	4	0	1	72	13638	13567	3.29e-21	111	minus	100		Dothideomycetes	Botryosphaeriales	Botryosphaeriaceae	Diplodia	Diplodia corticola	outgroup		0
ENSRNA049373579	other core	GCA_001455585.1	LAEG01000057.1	94.444	72	4	0	1	72	6117	6188	3.29e-21	111	plus	100		Dothideomycetes	Botryosphaeriales	Botryosphaeriaceae	Diplodia	Diplodia scrobiculata	outgroup		0
ENSRNA049373579	other core	GCA_001455585.1	LAEG01001673.1	94.444	72	4	0	1	72	10719	10790	3.29e-21	111	plus	100		Dothideomycetes	Botryosphaeriales	Botryosphaeriaceae	Diplodia	Diplodia scrobiculata	outgroup		0
ENSRNA049373579	other core	GCA_001006355.1	LAQI01000082.1	94.444	72	4	0	1	72	27761	27832	3.29e-21	111	plus	100		Dothideomycetes	Botryosphaeriales	Botryosphaeriaceae	Diplodia	Diplodia seriata	outgroup		0
ENSRNA049373579	other core	GCA_001006355.1	LAQI01000024.1	94.444	72	4	0	1	72	225114	225185	3.29e-21	111	plus	100		Dothideomycetes	Botryosphaeriales	Botryosphaeriaceae	Diplodia	Diplodia seriata	outgroup		0
ENSRNA049373579	other core	GCA_000981605.1	HF936636.1	94.444	72	4	0	1	72	140325	140396	3.29e-21	111	plus	100		Pezizomycetes	Pezizales	Pyronemataceae	Pyronema	Pyronema omphalodes	outgroup		0
ENSRNA049373579	other core	GCA_000981605.1	HF936516.1	94.444	72	4	0	1	72	31204	31275	3.29e-21	111	plus	100		Pezizomycetes	Pezizales	Pyronemataceae	Pyronema	Pyronema omphalodes	outgroup		0
ENSRNA049373579	other core	GCA_000981605.1	HF936161.1	94.444	72	4	0	1	72	134207	134136	3.29e-21	111	minus	100		Pezizomycetes	Pezizales	Pyronemataceae	Pyronema	Pyronema omphalodes	outgroup		0
ENSRNA049373579	other core	GCA_000981605.1	HF935997.1	94.444	72	4	0	1	72	97459	97388	3.29e-21	111	minus	100		Pezizomycetes	Pezizales	Pyronemataceae	Pyronema	Pyronema omphalodes	outgroup		0
ENSRNA049373579	other core	GCA_000981605.1	HF935997.1	94.444	72	4	0	1	72	103229	103158	3.29e-21	111	minus	100		Pezizomycetes	Pezizales	Pyronemataceae	Pyronema	Pyronema omphalodes	outgroup		0
ENSRNA049373579	other core	GCA_000981605.1	HF935997.1	94.444	72	4	0	1	72	104485	104414	3.29e-21	111	minus	100		Pezizomycetes	Pezizales	Pyronemataceae	Pyronema	Pyronema omphalodes	outgroup		0
ENSRNA049373579	other core	GCA_000981605.1	HF935976.1	94.444	72	4	0	1	72	31967	32038	3.29e-21	111	plus	100		Pezizomycetes	Pezizales	Pyronemataceae	Pyronema	Pyronema omphalodes	outgroup		0
ENSRNA049373579	other core	GCA_000981605.1	HF935907.1	94.444	72	4	0	1	72	126947	127018	3.29e-21	111	plus	100		Pezizomycetes	Pezizales	Pyronemataceae	Pyronema	Pyronema omphalodes	outgroup		0
ENSRNA049373579	other core	GCA_000981605.1	HF935890.1	94.444	72	4	0	1	72	2994	2923	3.29e-21	111	minus	100		Pezizomycetes	Pezizales	Pyronemataceae	Pyronema	Pyronema omphalodes	outgroup		0
ENSRNA049373579	other core	GCA_000981605.1	HF935890.1	94.444	72	4	0	1	72	421103	421032	3.29e-21	111	minus	100		Pezizomycetes	Pezizales	Pyronemataceae	Pyronema	Pyronema omphalodes	outgroup		0
ENSRNA049373579	other core	GCA_000981605.1	HF935778.1	94.444	72	4	0	1	72	86264	86193	3.29e-21	111	minus	100		Pezizomycetes	Pezizales	Pyronemataceae	Pyronema	Pyronema omphalodes	outgroup		0
ENSRNA049373579	other core	GCA_000981605.1	HF935693.1	94.444	72	4	0	1	72	46389	46460	3.29e-21	111	plus	100		Pezizomycetes	Pezizales	Pyronemataceae	Pyronema	Pyronema omphalodes	outgroup		0
ENSRNA049373579	other core	GCA_000981605.1	HF935661.1	94.444	72	4	0	1	72	4919	4848	3.29e-21	111	minus	100		Pezizomycetes	Pezizales	Pyronemataceae	Pyronema	Pyronema omphalodes	outgroup		0
ENSRNA049373579	other core	GCA_000981605.1	HF935655.1	94.444	72	4	0	1	72	80693	80764	3.29e-21	111	plus	100		Pezizomycetes	Pezizales	Pyronemataceae	Pyronema	Pyronema omphalodes	outgroup		0
ENSRNA049373579	other core	GCA_000981605.1	HF935554.1	94.444	72	4	0	1	72	196457	196386	3.29e-21	111	minus	100		Pezizomycetes	Pezizales	Pyronemataceae	Pyronema	Pyronema omphalodes	outgroup		0
ENSRNA049373579	other core	GCA_000981605.1	HF935526.1	94.444	72	4	0	1	72	38926	38997	3.29e-21	111	plus	100		Pezizomycetes	Pezizales	Pyronemataceae	Pyronema	Pyronema omphalodes	outgroup		0
ENSRNA049373579	other core	GCA_000981605.1	HF935493.1	94.444	72	4	0	1	72	16935	17006	3.29e-21	111	plus	100		Pezizomycetes	Pezizales	Pyronemataceae	Pyronema	Pyronema omphalodes	outgroup		0
ENSRNA049373579	other core	GCA_000981605.1	HF935465.1	94.444	72	4	0	1	72	78275	78204	3.29e-21	111	minus	100		Pezizomycetes	Pezizales	Pyronemataceae	Pyronema	Pyronema omphalodes	outgroup		0
ENSRNA049373579	other core	GCA_000981605.1	HF935442.1	94.444	72	4	0	1	72	73076	73147	3.29e-21	111	plus	100		Pezizomycetes	Pezizales	Pyronemataceae	Pyronema	Pyronema omphalodes	outgroup		0
ENSRNA049373579	other core	GCA_000981605.1	HF935442.1	94.444	72	4	0	1	72	104295	104366	3.29e-21	111	plus	100		Pezizomycetes	Pezizales	Pyronemataceae	Pyronema	Pyronema omphalodes	outgroup		0
ENSRNA049373579	other core	GCA_000981605.1	HF935441.1	94.444	72	4	0	1	72	75707	75778	3.29e-21	111	plus	100		Pezizomycetes	Pezizales	Pyronemataceae	Pyronema	Pyronema omphalodes	outgroup		0
ENSRNA049373579	other core	GCA_000981605.1	HF935415.1	94.444	72	4	0	1	72	22840	22769	3.29e-21	111	minus	100		Pezizomycetes	Pezizales	Pyronemataceae	Pyronema	Pyronema omphalodes	outgroup		0
ENSRNA049373579	other core	GCA_000981605.1	HF935288.1	94.444	72	4	0	1	72	80427	80356	3.29e-21	111	minus	100		Pezizomycetes	Pezizales	Pyronemataceae	Pyronema	Pyronema omphalodes	outgroup		0
ENSRNA049373579	other core	GCA_000981605.1	HF935285.1	94.444	72	4	0	1	72	15090	15019	3.29e-21	111	minus	100		Pezizomycetes	Pezizales	Pyronemataceae	Pyronema	Pyronema omphalodes	outgroup		0
ENSRNA049373579	other core	GCA_000981605.1	HF935253.1	94.444	72	4	0	1	72	118660	118731	3.29e-21	111	plus	100		Pezizomycetes	Pezizales	Pyronemataceae	Pyronema	Pyronema omphalodes	outgroup		0
ENSRNA049373579	other core	GCA_000729945.1	JHUM01000797.1	94.444	72	4	0	1	72	15194	15123	3.29e-21	111	minus	100		Dothideomycetes	Botryosphaeriales	Botryosphaeriaceae	Diplodia	Diplodia sapinea	outgroup		0
ENSRNA049373579	other core	GCA_000729945.1	JHUM01000729.1	94.444	72	4	0	1	72	14994	14923	3.29e-21	111	minus	100		Dothideomycetes	Botryosphaeriales	Botryosphaeriaceae	Diplodia	Diplodia sapinea	outgroup		0
ENSRNA049373579	other core	GCA_000671355.1	AXCF01000740.1	94.444	72	4	0	1	72	15193	15122	3.29e-21	111	minus	100		Dothideomycetes	Botryosphaeriales	Botryosphaeriaceae	Diplodia	Diplodia sapinea	outgroup		0
ENSRNA049373579	other core	GCA_000671355.1	AXCF01000688.1	94.444	72	4	0	1	72	15457	15386	3.29e-21	111	minus	100		Dothideomycetes	Botryosphaeriales	Botryosphaeriaceae	Diplodia	Diplodia sapinea	outgroup		0
ENSRNA049373579	other core	GCA_029035315.1	JANUXF010000003.1	94.444	72	4	0	1	72	716151	716222	3.29e-21	111	plus	100		Sordariomycetes	Glomerellales	Glomerellaceae	Colletotrichum	Colletotrichum liriopes	ingroup		0
ENSRNA049373579	other core	GCA_029035315.1	JANUXF010000002.1	94.444	72	4	0	1	72	400276	400347	3.29e-21	111	plus	100		Sordariomycetes	Glomerellales	Glomerellaceae	Colletotrichum	Colletotrichum liriopes	ingroup		0
ENSRNA049373579	other core	GCA_029035315.1	JANUXF010000163.1	94.444	72	4	0	1	72	15737	15666	3.29e-21	111	minus	100		Sordariomycetes	Glomerellales	Glomerellaceae	Colletotrichum	Colletotrichum liriopes	ingroup		0
ENSRNA049373579	other core	GCA_029035315.1	JANUXF010000155.1	94.444	72	4	0	1	72	83221	83292	3.29e-21	111	plus	100		Sordariomycetes	Glomerellales	Glomerellaceae	Colletotrichum	Colletotrichum liriopes	ingroup		0
ENSRNA049373580	other core	GCA_040285535.1	JASXSE010000117.1	98.78	82	1	0	6	87	30910	30829	1.22e-31	147	minus	94		Sordariomycetes	Glomerellales	Plectosphaerellaceae	Plectosphaerella	Plectosphaerella cucumerina	ingroup		-71.1813
ENSRNA049373580	other core	GCA_040285535.1	JASXSE010000019.1	98.78	82	1	0	6	87	13306	13387	1.22e-31	147	plus	94		Sordariomycetes	Glomerellales	Plectosphaerellaceae	Plectosphaerella	Plectosphaerella cucumerina	ingroup		-71.1813
ENSRNA049373580	other core	GCA_020746995.1	JAGPXD010000002.1	98.78	82	1	0	6	87	3282986	3283067	1.22e-31	147	plus	94		Sordariomycetes	Glomerellales	Plectosphaerellaceae	Plectosphaerella	Plectosphaerella cucumerina	ingroup		-71.1813
ENSRNA049373580	other core	GCA_020746995.1	JAGPXD010000001.1	98.78	82	1	0	6	87	5269008	5268927	1.22e-31	147	minus	94		Sordariomycetes	Glomerellales	Plectosphaerellaceae	Plectosphaerella	Plectosphaerella cucumerina	ingroup		-71.1813
ENSRNA049373580	other core	GCA_014636675.1	JACAFX010000046.1	98.78	82	1	0	6	87	251020	251101	1.22e-31	147	plus	94		Sordariomycetes	Glomerellales	Plectosphaerellaceae	Plectosphaerella	Plectosphaerella cucumerina	ingroup		-71.1813
ENSRNA049373580	other core	GCA_014636675.1	JACAFX010000002.1	98.78	82	1	0	6	87	463251	463170	1.22e-31	147	minus	94		Sordariomycetes	Glomerellales	Plectosphaerellaceae	Plectosphaerella	Plectosphaerella cucumerina	ingroup		-71.1813
ENSRNA049373580	other core	GCA_014635965.1	JACAFW010000028.1	98.78	82	1	0	6	87	23	104	1.22e-31	147	plus	94		Sordariomycetes	Glomerellales	Plectosphaerellaceae	Plectosphaerella	Plectosphaerella cucumerina	ingroup		-71.1813
ENSRNA049373580	other core	GCA_014635965.1	JACAFW010000128.1	98.78	82	1	0	6	87	118479	118560	1.22e-31	147	plus	94		Sordariomycetes	Glomerellales	Plectosphaerellaceae	Plectosphaerella	Plectosphaerella cucumerina	ingroup		-71.1813
ENSRNA049373581	other core	GCA_020746995.1	JAGPXD010000008.1	89.166	1883	42	146	1	1806	3441	1644	0	2198	minus	100		Sordariomycetes	Glomerellales	Plectosphaerellaceae	Plectosphaerella	Plectosphaerella cucumerina	ingroup		0
ENSRNA049373581	other core	GCA_020726575.1	JAGSXJ010000059.1	89.172	1884	41	146	1	1806	2105	307	0	2198	minus	100		Sordariomycetes	Glomerellales	Plectosphaerellaceae	Plectosphaerella	Plectosphaerella plurivora	ingroup		0
ENSRNA049373581	other core	GCA_020726575.1	JAGSXJ010000059.1	89.172	1884	41	146	1	1806	5910	7708	0	2198	plus	100		Sordariomycetes	Glomerellales	Plectosphaerellaceae	Plectosphaerella	Plectosphaerella plurivora	ingroup		0
ENSRNA049373581	other core	GCA_020726575.1	JAGSXJ010000059.1	89.172	1884	41	146	1	1806	13629	15427	0	2198	plus	100		Sordariomycetes	Glomerellales	Plectosphaerellaceae	Plectosphaerella	Plectosphaerella plurivora	ingroup		0
ENSRNA049373581	other core	GCA_024752415.1	CP103000.1	85.82	1883	103	148	1	1806	8306346	8304551	0	1847	minus	100		Sordariomycetes	Hypocreales	Nectriaceae	Fusarium	Fusarium pseudograminearum	outgroup		0
ENSRNA049373581	other core	GCA_024752415.1	CP103000.1	85.82	1883	103	148	1	1806	8314119	8312324	0	1847	minus	100		Sordariomycetes	Hypocreales	Nectriaceae	Fusarium	Fusarium pseudograminearum	outgroup		0
ENSRNA049373582	other core	GCF_022343315.1	NW_027093944.1	97.727	44	1	0	1	44	326724	326681	2.76e-10	76.8	minus	64		Dothideomycetes	Pleosporales	Leptosphaeriaceae	Plenodomus	Plenodomus lingam	outgroup		0
ENSRNA049373582	other core	GCF_000230375.1	NW_003533873.1	97.727	44	1	0	1	44	1176035	1176078	2.76e-10	76.8	plus	66		Dothideomycetes	Pleosporales	Leptosphaeriaceae	Plenodomus	Plenodomus lingam	outgroup		0
ENSRNA049373582	other core	GCA_900538235.1	UNSE01000001.1	97.727	44	1	0	1	44	3141607	3141650	2.76e-10	76.8	plus	66		Dothideomycetes	Pleosporales	Leptosphaeriaceae	Plenodomus	Plenodomus lingam	outgroup		0
ENSRNA049373582	other core	GCA_900465115.1	UBIQ01000127.1	97.727	44	1	0	1	44	54594	54637	2.76e-10	76.8	plus	66		Dothideomycetes	Pleosporales	Leptosphaeriaceae	Plenodomus	Plenodomus lingam	outgroup		0
ENSRNA049373582	other core	GCA_022609245.1	JAGKPZ010000313.1	97.727	44	1	0	1	44	20225	20182	2.76e-10	76.8	minus	64		Dothideomycetes	Pleosporales	Leptosphaeriaceae	Plenodomus	Plenodomus lingam	outgroup		0
ENSRNA049373582	other core	GCA_022343315.1	JACTNS010000018.1	97.727	44	1	0	1	44	326724	326681	2.76e-10	76.8	minus	64		Dothideomycetes	Pleosporales	Leptosphaeriaceae	Plenodomus	Plenodomus lingam	outgroup		0
ENSRNA049373582	other core	GCA_000230375.1	FP929134.1	97.727	44	1	0	1	44	1176035	1176078	2.76e-10	76.8	plus	66		Dothideomycetes	Pleosporales	Leptosphaeriaceae	Plenodomus	Plenodomus lingam	outgroup		0
ENSRNA049373582	other core	GCA_040285535.1	JASXSE010000129.1	100	41	0	0	1	41	77824	77784	2.76e-10	76.8	minus	63		Sordariomycetes	Glomerellales	Plectosphaerellaceae	Plectosphaerella	Plectosphaerella cucumerina	ingroup		0
ENSRNA049373582	other core	GCA_037042015.1	JAXQJP010000339.1	100	41	0	0	85	125	212653	212613	2.76e-10	76.8	minus	63		Sordariomycetes	Glomerellales	Plectosphaerellaceae	Furcasterigmium	Furcasterigmium sp. R96-07A1	ingroup		0
ENSRNA049373582	other core	GCA_020746995.1	JAGPXD010000002.1	100	41	0	0	1	41	761826	761866	2.76e-10	76.8	plus	65		Sordariomycetes	Glomerellales	Plectosphaerellaceae	Plectosphaerella	Plectosphaerella cucumerina	ingroup		0
ENSRNA049373582	other core	GCA_020726575.1	JAGSXJ010000009.1	100	41	0	0	1	41	517523	517563	2.76e-10	76.8	plus	65		Sordariomycetes	Glomerellales	Plectosphaerellaceae	Plectosphaerella	Plectosphaerella plurivora	ingroup		0
ENSRNA049373582	other core	GCA_014635975.1	JACAFV010000145.1	100	41	0	0	1	41	46581	46621	2.76e-10	76.8	plus	63		Sordariomycetes	Glomerellales	Plectosphaerellaceae	Plectosphaerella	Plectosphaerella sp. P0831	ingroup		0
ENSRNA049373582	other core	GCA_014635965.1	JACAFW010000134.1	100	41	0	0	1	41	60758	60718	2.76e-10	76.8	minus	63		Sordariomycetes	Glomerellales	Plectosphaerellaceae	Plectosphaerella	Plectosphaerella cucumerina	ingroup		0
ENSRNA049373583	other core	GCA_040285535.1	JASXSE010000258.1	98.701	154	2	0	1	154	1860	1707	1.19e-69	274	minus	100		Sordariomycetes	Glomerellales	Plectosphaerellaceae	Plectosphaerella	Plectosphaerella cucumerina	ingroup		-32.0004
ENSRNA049373583	other core	GCA_020746995.1	JAGPXD010000008.1	98.701	154	2	0	1	154	1504	1351	1.19e-69	274	minus	100		Sordariomycetes	Glomerellales	Plectosphaerellaceae	Plectosphaerella	Plectosphaerella cucumerina	ingroup		-32.0004
ENSRNA049373583	other core	GCA_020746995.1	JAGPXD010000008.1	98.701	154	2	0	1	154	9129	8976	1.19e-69	274	minus	100		Sordariomycetes	Glomerellales	Plectosphaerellaceae	Plectosphaerella	Plectosphaerella cucumerina	ingroup		-32.0004
ENSRNA049373583	other core	GCA_020746995.1	JAGPXD010000008.1	98.701	154	2	0	1	154	16762	16609	1.19e-69	274	minus	100		Sordariomycetes	Glomerellales	Plectosphaerellaceae	Plectosphaerella	Plectosphaerella cucumerina	ingroup		-32.0004
ENSRNA049373583	other core	GCA_020746995.1	JAGPXD010000008.1	98.701	154	2	0	1	154	24395	24242	1.19e-69	274	minus	100		Sordariomycetes	Glomerellales	Plectosphaerellaceae	Plectosphaerella	Plectosphaerella cucumerina	ingroup		-32.0004
ENSRNA049373583	other core	GCA_020746995.1	JAGPXD010000010.1	98.701	154	2	0	1	154	332	485	1.19e-69	274	plus	100		Sordariomycetes	Glomerellales	Plectosphaerellaceae	Plectosphaerella	Plectosphaerella cucumerina	ingroup		-32.0004
ENSRNA049373583	other core	GCA_020746995.1	JAGPXD010000010.1	98.701	154	2	0	1	154	7964	8117	1.19e-69	274	plus	100		Sordariomycetes	Glomerellales	Plectosphaerellaceae	Plectosphaerella	Plectosphaerella cucumerina	ingroup		-32.0004
ENSRNA049373583	other core	GCA_020746995.1	JAGPXD010000010.1	98.701	154	2	0	1	154	15598	15751	1.19e-69	274	plus	100		Sordariomycetes	Glomerellales	Plectosphaerellaceae	Plectosphaerella	Plectosphaerella cucumerina	ingroup		-32.0004
ENSRNA049373583	other core	GCA_020726575.1	JAGSXJ010000059.1	98.701	154	2	0	1	154	167	14	1.19e-69	274	minus	100		Sordariomycetes	Glomerellales	Plectosphaerellaceae	Plectosphaerella	Plectosphaerella plurivora	ingroup		-32.0004
ENSRNA049373583	other core	GCA_020726575.1	JAGSXJ010000059.1	98.701	154	2	0	1	154	7848	8001	1.19e-69	274	plus	100		Sordariomycetes	Glomerellales	Plectosphaerellaceae	Plectosphaerella	Plectosphaerella plurivora	ingroup		-32.0004
ENSRNA049373583	other core	GCA_020726575.1	JAGSXJ010000059.1	98.701	154	2	0	1	154	15567	15720	1.19e-69	274	plus	100		Sordariomycetes	Glomerellales	Plectosphaerellaceae	Plectosphaerella	Plectosphaerella plurivora	ingroup		-32.0004
ENSRNA049373583	other core	GCA_014635975.1	JACAFV010000318.1	98.701	154	2	0	1	154	5303	5150	1.19e-69	274	minus	100		Sordariomycetes	Glomerellales	Plectosphaerellaceae	Plectosphaerella	Plectosphaerella sp. P0831	ingroup		-32.0004
ENSRNA049373583	other core	GCA_014635965.1	JACAFW010000221.1	98.701	154	2	0	1	154	497	344	1.19e-69	274	minus	100		Sordariomycetes	Glomerellales	Plectosphaerellaceae	Plectosphaerella	Plectosphaerella cucumerina	ingroup		-32.0004
ENSRNA049373583	other core	GCA_038407255.1	JAXHKR010000183.1	93.464	153	10	0	1	153	3340	3492	9.4e-56	228	plus	99		Sordariomycetes	Microascales	Ceratocystidaceae	Chalaropsis	Chalaropsis thielavioides	outgroup		-32.0004
ENSRNA049373583	other core	GCA_038407255.1	JAXHKR010000183.1	93.464	153	10	0	1	153	12087	11935	9.4e-56	228	minus	99		Sordariomycetes	Microascales	Ceratocystidaceae	Chalaropsis	Chalaropsis thielavioides	outgroup		-32.0004
ENSRNA049373583	other core	GCA_038407185.1	JAXHKQ010000948.1	93.464	153	10	0	1	153	282	434	9.4e-56	228	plus	99		Sordariomycetes	Microascales	Ceratocystidaceae	Chalaropsis	Chalaropsis ovoidea	outgroup		-32.0004
ENSRNA049373583	other core	GCA_038407175.1	JAXHKP010000860.1	93.464	153	10	0	1	153	3041	3193	9.4e-56	228	plus	99		Sordariomycetes	Microascales	Ceratocystidaceae	Berkeleyomyces	Berkeleyomyces basicola	outgroup		-32.0004
ENSRNA049373583	other core	GCA_038407165.1	JAXHKN010001424.1	93.464	153	10	0	1	153	238	390	9.4e-56	228	plus	99		Sordariomycetes	Microascales	Ceratocystidaceae	Ceratocystis	Ceratocystis variospora	outgroup		-32.0004
ENSRNA049373583	other core	GCA_038407155.1	JAXHKO010001273.1	93.464	153	10	0	1	153	1298	1450	9.4e-56	228	plus	99		Sordariomycetes	Microascales	Ceratocystidaceae	Ceratocystis	Ceratocystis tiliae	outgroup		-32.0004
ENSRNA049373583	other core	GCA_038407105.1	JAXASY010000821.1	93.464	153	10	0	1	153	483	331	9.4e-56	228	minus	99		Sordariomycetes	Microascales	Ceratocystidaceae	Ceratocystis	Ceratocystis uchidae	outgroup		-32.0004
ENSRNA049373583	other core	GCA_038407095.1	JAXASZ010000703.1	93.464	153	10	0	1	153	2236	2388	9.4e-56	228	plus	99		Sordariomycetes	Microascales	Ceratocystidaceae	Ceratocystis	Ceratocystis destructans	outgroup		-32.0004
ENSRNA049373583	other core	GCA_038407085.1	JAXHKM010002246.1	93.464	153	10	0	1	153	3741	3893	9.4e-56	228	plus	99		Sordariomycetes	Microascales	Ceratocystidaceae	Ceratocystis	Ceratocystis polychroma	outgroup		-32.0004
ENSRNA049373583	other core	GCA_038407075.1	JAXASX010000408.1	93.464	153	10	0	1	153	1788	1636	9.4e-56	228	minus	99		Sordariomycetes	Microascales	Ceratocystidaceae	Ceratocystis	Ceratocystis huliohia	outgroup		-32.0004
ENSRNA049373583	other core	GCA_038407035.1	JAZBQN010000932.1	93.464	153	10	0	1	153	4171	4019	9.4e-56	228	minus	99		Sordariomycetes	Microascales	Ceratocystidaceae	Ceratocystis	Ceratocystis platani	outgroup		-32.0004
ENSRNA049373583	other core	GCA_038407015.1	JAZBQP010000607.1	93.464	153	10	0	1	153	1955	1803	9.4e-56	228	minus	99		Sordariomycetes	Microascales	Ceratocystidaceae	Ceratocystis	Ceratocystis ficicola	outgroup		-32.0004
ENSRNA049373583	other core	GCA_038407005.1	JAZBQO010000706.1	93.464	153	10	0	1	153	1786	1634	9.4e-56	228	minus	99		Sordariomycetes	Microascales	Ceratocystidaceae	Ceratocystis	Ceratocystis sp. C1944	outgroup		-32.0004
ENSRNA049373583	other core	GCA_038406995.1	JAZBQQ010000760.1	93.464	153	10	0	1	153	344	496	9.4e-56	228	plus	99		Sordariomycetes	Microascales	Ceratocystidaceae	Ceratocystis	Ceratocystis fimbriatomima	outgroup		-32.0004
ENSRNA049373583	other core	GCA_038406975.1	JAZBQM010001003.1	93.464	153	10	0	1	153	3941	3789	9.4e-56	228	minus	99		Sordariomycetes	Microascales	Ceratocystidaceae	Ceratocystis	Ceratocystis platani	outgroup		-32.0004
ENSRNA049373583	other core	GCA_038406955.1	JAZBQK010000865.1	93.464	153	10	0	1	153	4168	4016	9.4e-56	228	minus	99		Sordariomycetes	Microascales	Ceratocystidaceae	Ceratocystis	Ceratocystis platani	outgroup		-32.0004
ENSRNA049373583	other core	GCA_038406905.1	JAZBQL010001277.1	93.464	153	10	0	1	153	2551	2703	9.4e-56	228	plus	99		Sordariomycetes	Microascales	Ceratocystidaceae	Ceratocystis	Ceratocystis manginecans	outgroup		-32.0004
ENSRNA049373583	other core	GCA_038406895.1	JAZBQI010000629.1	93.464	153	10	0	1	153	3659	3811	9.4e-56	228	plus	99		Sordariomycetes	Microascales	Ceratocystidaceae	Ceratocystis	Ceratocystis manginecans	outgroup		-32.0004
ENSRNA049373583	other core	GCA_038406885.1	JAZBQJ010000713.1	93.464	153	10	0	1	153	3216	3368	9.4e-56	228	plus	99		Sordariomycetes	Microascales	Ceratocystidaceae	Ceratocystis	Ceratocystis papillata	outgroup		-32.0004
ENSRNA049373583	other core	GCA_038406875.1	JAZBQG010000551.1	93.464	153	10	0	1	153	3631	3783	9.4e-56	228	plus	99		Sordariomycetes	Microascales	Ceratocystidaceae	Ceratocystis	Ceratocystis manginecans	outgroup		-32.0004
ENSRNA049373583	other core	GCA_038406855.1	JAZBQH010000427.1	93.464	153	10	0	1	153	1782	1630	9.4e-56	228	minus	99		Sordariomycetes	Microascales	Ceratocystidaceae	Ceratocystis	Ceratocystis manginecans	outgroup		-32.0004
ENSRNA049373583	other core	GCA_038406795.1	JAWWXZ010000821.1	93.464	153	10	0	1	153	1688	1840	9.4e-56	228	plus	99		Sordariomycetes	Microascales	Ceratocystidaceae	Ceratocystis	Ceratocystis diversiconidia	outgroup		-32.0004
ENSRNA049373583	other core	GCA_038406795.1	JAWWXZ010000821.1	93.464	153	10	0	1	153	4884	4732	9.4e-56	228	minus	99		Sordariomycetes	Microascales	Ceratocystidaceae	Ceratocystis	Ceratocystis diversiconidia	outgroup		-32.0004
ENSRNA049373583	other core	GCA_038406785.1	JAZBQE010000662.1	93.464	153	10	0	1	153	2626	2778	9.4e-56	228	plus	99		Sordariomycetes	Microascales	Ceratocystidaceae	Ceratocystis	Ceratocystis fimbriata	outgroup		-32.0004
ENSRNA049373583	other core	GCA_038406775.1	JAWWXY010001004.1	93.464	153	10	0	1	153	248	400	9.4e-56	228	plus	99		Sordariomycetes	Microascales	Ceratocystidaceae	Ceratocystis	Ceratocystis cacaofunesta	outgroup		-32.0004
ENSRNA049373583	other core	GCA_038406755.1	JAZBQF010000637.1	93.464	153	10	0	1	153	4507	4659	9.4e-56	228	plus	99		Sordariomycetes	Microascales	Ceratocystidaceae	Ceratocystis	Ceratocystis fimbriatomima	outgroup		-32.0004
ENSRNA049373583	other core	GCA_038406755.1	JAZBQF010000637.1	93.464	153	10	0	1	153	7271	7119	9.4e-56	228	minus	99		Sordariomycetes	Microascales	Ceratocystidaceae	Ceratocystis	Ceratocystis fimbriatomima	outgroup		-32.0004
ENSRNA049373583	other core	GCA_038382965.1	JAXCEX010000422.1	93.464	153	10	0	1	153	2431	2583	9.4e-56	228	plus	99		Sordariomycetes	Microascales	Ceratocystidaceae	Ceratocystis	Ceratocystis huliohia	outgroup		-32.0004
ENSRNA049373583	other core	GCA_038382885.1	JAXCEV010000422.1	93.464	153	10	0	1	153	5600	5752	9.4e-56	228	plus	99		Sordariomycetes	Microascales	Ceratocystidaceae	Ceratocystis	Ceratocystis huliohia	outgroup		-32.0004
ENSRNA049373583	other core	GCA_038382865.1	JAXCEW010000592.1	93.464	153	10	0	1	153	4046	3894	9.4e-56	228	minus	99		Sordariomycetes	Microascales	Ceratocystidaceae	Ceratocystis	Ceratocystis lukuohia	outgroup		-32.0004
ENSRNA049373583	other core	GCA_038382825.1	JAXCEU010000441.1	93.464	153	10	0	1	153	4559	4407	9.4e-56	228	minus	99		Sordariomycetes	Microascales	Ceratocystidaceae	Ceratocystis	Ceratocystis huliohia	outgroup		-32.0004
ENSRNA049373583	other core	GCA_038382785.1	JAXCET010001128.1	93.464	153	10	0	1	153	2082	2234	9.4e-56	228	plus	99		Sordariomycetes	Microascales	Ceratocystidaceae	Ceratocystis	Ceratocystis lukuohia	outgroup		-32.0004
ENSRNA049373583	other core	GCA_038382705.1	JAXCER010001427.1	93.464	153	10	0	1	153	691	539	9.4e-56	228	minus	99		Sordariomycetes	Microascales	Ceratocystidaceae	Ceratocystis	Ceratocystis lukuohia	outgroup		-32.0004
ENSRNA049373583	other core	GCA_038382685.1	JAXCES010000819.1	93.464	153	10	0	1	153	963	811	9.4e-56	228	minus	99		Sordariomycetes	Microascales	Ceratocystidaceae	Ceratocystis	Ceratocystis lukuohia	outgroup		-32.0004
ENSRNA049373583	other core	GCA_038382665.1	JAXCEQ010001029.1	93.464	153	10	0	1	153	1887	2039	9.4e-56	228	plus	99		Sordariomycetes	Microascales	Ceratocystidaceae	Ceratocystis	Ceratocystis lukuohia	outgroup		-32.0004
ENSRNA049373583	other core	GCA_038382585.1	JAXCEP010001128.1	93.464	153	10	0	1	153	1886	2038	9.4e-56	228	plus	99		Sordariomycetes	Microascales	Ceratocystidaceae	Ceratocystis	Ceratocystis lukuohia	outgroup		-32.0004
ENSRNA049373583	other core	GCA_038382545.1	JAXCEO010001041.1	93.464	153	10	0	1	153	1887	2039	9.4e-56	228	plus	99		Sordariomycetes	Microascales	Ceratocystidaceae	Ceratocystis	Ceratocystis lukuohia	outgroup		-32.0004
ENSRNA049373583	other core	GCA_038382525.1	JAYXTF010000980.1	93.464	153	10	0	1	153	1784	1632	9.4e-56	228	minus	99		Sordariomycetes	Microascales	Ceratocystidaceae	Ceratocystis	Ceratocystis xanthosomatis	outgroup		-32.0004
ENSRNA049373583	other core	GCA_038382465.1	JAYXTE010000771.1	93.464	153	10	0	1	153	930	1082	9.4e-56	228	plus	99		Sordariomycetes	Microascales	Ceratocystidaceae	Ceratocystis	Ceratocystis xanthosomatis	outgroup		-32.0004
ENSRNA049373583	other core	GCA_038382405.1	JAYKJW010000785.1	93.464	153	10	0	1	153	1083	1235	9.4e-56	228	plus	99		Sordariomycetes	Microascales	Ceratocystidaceae	Ceratocystis	Ceratocystis atlantica	outgroup		-32.0004
ENSRNA049373583	other core	GCA_038382385.1	JAYXTD010000832.1	93.464	153	10	0	1	153	470	318	9.4e-56	228	minus	99		Sordariomycetes	Microascales	Ceratocystidaceae	Ceratocystis	Ceratocystis xanthosomatis	outgroup		-32.0004
ENSRNA049373583	other core	GCA_038382365.1	JAYJNE010002419.1	93.464	153	10	0	1	153	693	541	9.4e-56	228	minus	99		Sordariomycetes	Microascales	Ceratocystidaceae	Ceratocystis	Ceratocystis costaricensis	outgroup		-32.0004
ENSRNA049373583	other core	GCA_038382285.1	JAYXTC010000828.1	93.464	153	10	0	1	153	123399	123551	9.4e-56	228	plus	99		Sordariomycetes	Microascales	Ceratocystidaceae	Ceratocystis	Ceratocystis cubensis	outgroup		-32.0004
ENSRNA049373583	other core	GCA_038382245.1	JAYKOX010001093.1	93.464	153	10	0	1	153	420	572	9.4e-56	228	plus	99		Sordariomycetes	Microascales	Ceratocystidaceae	Ceratocystis	Ceratocystis atlantica	outgroup		-32.0004
ENSRNA049373583	other core	GCA_038382205.1	JAYJNC010000517.1	93.464	153	10	0	1	153	211	59	9.4e-56	228	minus	99		Sordariomycetes	Microascales	Ceratocystidaceae	Ceratocystis	Ceratocystis alfenasii	outgroup		-32.0004
ENSRNA049373583	other core	GCA_038382185.1	JAYKOW010001121.1	93.464	153	10	0	1	153	3934	3782	9.4e-56	228	minus	99		Sordariomycetes	Microascales	Ceratocystidaceae	Ceratocystis	Ceratocystis alfenasii	outgroup		-32.0004
ENSRNA049373583	other core	GCA_038382165.1	JAYJND010000663.1	93.464	153	10	0	1	153	1779	1627	9.4e-56	228	minus	99		Sordariomycetes	Microascales	Ceratocystidaceae	Ceratocystis	Ceratocystis alfenasii	outgroup		-32.0004
ENSRNA049373583	other core	GCA_038381545.1	JAXCEN010000821.1	93.464	153	10	0	1	153	782	934	9.4e-56	228	plus	99		Sordariomycetes	Microascales	Ceratocystidaceae	Ceratocystis	Ceratocystis uchidae	outgroup		-32.0004
ENSRNA049373583	other core	GCA_036245355.1	BTCX01003529.1	93.464	153	10	0	1	153	329	177	9.4e-56	228	minus	99		Sordariomycetes	Microascales	Ceratocystidaceae	Berkeleyomyces	Berkeleyomyces rouxiae	outgroup		-32.0004
ENSRNA049373583	other core	GCA_036245355.1	BTCX01003375.1	93.464	153	10	0	1	153	173	21	9.4e-56	228	minus	99		Sordariomycetes	Microascales	Ceratocystidaceae	Berkeleyomyces	Berkeleyomyces rouxiae	outgroup		-32.0004
ENSRNA049373583	other core	GCA_036245355.1	BTCX01003345.1	93.464	153	10	0	1	153	22	174	9.4e-56	228	plus	99		Sordariomycetes	Microascales	Ceratocystidaceae	Berkeleyomyces	Berkeleyomyces rouxiae	outgroup		-32.0004
ENSRNA049373583	other core	GCA_036245355.1	BTCX01003164.1	93.464	153	10	0	1	153	70	222	9.4e-56	228	plus	99		Sordariomycetes	Microascales	Ceratocystidaceae	Berkeleyomyces	Berkeleyomyces rouxiae	outgroup		-32.0004
ENSRNA049373583	other core	GCA_036245355.1	BTCX01002990.1	93.464	153	10	0	1	153	246	94	9.4e-56	228	minus	99		Sordariomycetes	Microascales	Ceratocystidaceae	Berkeleyomyces	Berkeleyomyces rouxiae	outgroup		-32.0004
ENSRNA049373583	other core	GCA_036245355.1	BTCX01001712.1	93.464	153	10	0	1	153	160	8	9.4e-56	228	minus	99		Sordariomycetes	Microascales	Ceratocystidaceae	Berkeleyomyces	Berkeleyomyces rouxiae	outgroup		-32.0004
ENSRNA049373583	other core	GCA_036245355.1	BTCX01001167.1	93.464	153	10	0	1	153	7	159	9.4e-56	228	plus	99		Sordariomycetes	Microascales	Ceratocystidaceae	Berkeleyomyces	Berkeleyomyces rouxiae	outgroup		-32.0004
ENSRNA049373583	other core	GCA_036245355.1	BTCX01001068.1	93.464	153	10	0	1	153	207	55	9.4e-56	228	minus	99		Sordariomycetes	Microascales	Ceratocystidaceae	Berkeleyomyces	Berkeleyomyces rouxiae	outgroup		-32.0004
ENSRNA049373583	other core	GCA_036245355.1	BTCX01000842.1	93.464	153	10	0	1	153	7	159	9.4e-56	228	plus	99		Sordariomycetes	Microascales	Ceratocystidaceae	Berkeleyomyces	Berkeleyomyces rouxiae	outgroup		-32.0004
ENSRNA049373583	other core	GCA_036245355.1	BTCX01000812.1	93.464	153	10	0	1	153	196	44	9.4e-56	228	minus	99		Sordariomycetes	Microascales	Ceratocystidaceae	Berkeleyomyces	Berkeleyomyces rouxiae	outgroup		-32.0004
ENSRNA049373583	other core	GCA_036245355.1	BTCX01000615.1	93.464	153	10	0	1	153	345	193	9.4e-56	228	minus	99		Sordariomycetes	Microascales	Ceratocystidaceae	Berkeleyomyces	Berkeleyomyces rouxiae	outgroup		-32.0004
ENSRNA049373583	other core	GCA_036245355.1	BTCX01000610.1	93.464	153	10	0	1	153	160	8	9.4e-56	228	minus	99		Sordariomycetes	Microascales	Ceratocystidaceae	Berkeleyomyces	Berkeleyomyces rouxiae	outgroup		-32.0004
ENSRNA049373583	other core	GCA_036245355.1	BTCX01000429.1	93.464	153	10	0	1	153	402	250	9.4e-56	228	minus	99		Sordariomycetes	Microascales	Ceratocystidaceae	Berkeleyomyces	Berkeleyomyces rouxiae	outgroup		-32.0004
ENSRNA049373583	other core	GCA_033035045.1	JAJQWW010000001.1	93.464	153	10	0	1	153	9626797	9626645	9.4e-56	228	minus	99		Sordariomycetes	Microascales	Ceratocystidaceae	Ceratocystis	Ceratocystis fimbriata	outgroup		-32.0004
ENSRNA049373583	other core	GCA_033035045.1	JAJQWW010000001.1	93.464	153	10	0	1	153	9635203	9635051	9.4e-56	228	minus	99		Sordariomycetes	Microascales	Ceratocystidaceae	Ceratocystis	Ceratocystis fimbriata	outgroup		-32.0004
ENSRNA049373583	other core	GCA_033035045.1	JAJQWW010000001.1	93.464	153	10	0	1	153	9643562	9643410	9.4e-56	228	minus	99		Sordariomycetes	Microascales	Ceratocystidaceae	Ceratocystis	Ceratocystis fimbriata	outgroup		-32.0004
ENSRNA049373583	other core	GCA_033035045.1	JAJQWW010000001.1	93.464	153	10	0	1	153	9651966	9651814	9.4e-56	228	minus	99		Sordariomycetes	Microascales	Ceratocystidaceae	Ceratocystis	Ceratocystis fimbriata	outgroup		-32.0004
ENSRNA049373583	other core	GCA_030294605.1	JARQWA010000168.1	93.464	153	10	0	1	153	1789	1637	9.4e-56	228	minus	99		Sordariomycetes	Microascales	Ceratocystidaceae	Ambrosiella	Ambrosiella beaveri	outgroup		-32.0004
ENSRNA049373583	other core	GCA_026419805.1	JAOSLS010000522.1	93.464	153	10	0	1	153	4437	4285	9.4e-56	228	minus	99		Sordariomycetes	Microascales	Ceratocystidaceae	Ceratocystis	Ceratocystis colombiana	outgroup		-32.0004
ENSRNA049373583	other core	GCA_026151695.1	JAOUZH010000082.1	93.464	153	10	0	1	153	953	1105	9.4e-56	228	plus	99		Sordariomycetes	Microascales	Ceratocystidaceae	Berkeleyomyces	Berkeleyomyces rouxiae	outgroup		-32.0004
ENSRNA049373583	other core	GCA_026151695.1	JAOUZH010000082.1	93.464	153	10	0	1	153	9030	9182	9.4e-56	228	plus	99		Sordariomycetes	Microascales	Ceratocystidaceae	Berkeleyomyces	Berkeleyomyces rouxiae	outgroup		-32.0004
ENSRNA049373583	other core	GCA_026151695.1	JAOUZH010000082.1	93.464	153	10	0	1	153	17114	17266	9.4e-56	228	plus	99		Sordariomycetes	Microascales	Ceratocystidaceae	Berkeleyomyces	Berkeleyomyces rouxiae	outgroup		-32.0004
ENSRNA049373583	other core	GCA_026151695.1	JAOUZH010000082.1	93.464	153	10	0	1	153	25185	25337	9.4e-56	228	plus	99		Sordariomycetes	Microascales	Ceratocystidaceae	Berkeleyomyces	Berkeleyomyces rouxiae	outgroup		-32.0004
ENSRNA049373583	other core	GCA_026151695.1	JAOUZH010000082.1	93.464	153	10	0	1	153	33264	33416	9.4e-56	228	plus	99		Sordariomycetes	Microascales	Ceratocystidaceae	Berkeleyomyces	Berkeleyomyces rouxiae	outgroup		-32.0004
ENSRNA049373583	other core	GCA_026151695.1	JAOUZH010000082.1	93.464	153	10	0	1	153	41329	41481	9.4e-56	228	plus	99		Sordariomycetes	Microascales	Ceratocystidaceae	Berkeleyomyces	Berkeleyomyces rouxiae	outgroup		-32.0004
ENSRNA049373583	other core	GCA_026151695.1	JAOUZH010000082.1	93.464	153	10	0	1	153	49403	49555	9.4e-56	228	plus	99		Sordariomycetes	Microascales	Ceratocystidaceae	Berkeleyomyces	Berkeleyomyces rouxiae	outgroup		-32.0004
ENSRNA049373583	other core	GCA_026122545.1	JANZMI010000324.1	93.464	153	10	0	1	153	27396	27244	9.4e-56	228	minus	99		Sordariomycetes	Microascales	Ceratocystidaceae	Ceratocystis	Ceratocystis manginecans	outgroup		-32.0004
ENSRNA049373583	other core	GCA_023677585.1	JAGXCV010000004.1	93.464	153	10	0	1	153	5217	5369	9.4e-56	228	plus	99		Sordariomycetes	Microascales	Ceratocystidaceae	Meredithiella	Meredithiella fracta	outgroup		-32.0004
ENSRNA049373583	other core	GCA_023677585.1	JAGXCV010000004.1	93.464	153	10	0	1	153	12985	13137	9.4e-56	228	plus	99		Sordariomycetes	Microascales	Ceratocystidaceae	Meredithiella	Meredithiella fracta	outgroup		-32.0004
ENSRNA049373583	other core	GCA_023677585.1	JAGXCV010000004.1	93.464	153	10	0	1	153	20771	20923	9.4e-56	228	plus	99		Sordariomycetes	Microascales	Ceratocystidaceae	Meredithiella	Meredithiella fracta	outgroup		-32.0004
ENSRNA049373583	other core	GCA_023677585.1	JAGXCV010000004.1	93.464	153	10	0	1	153	28554	28706	9.4e-56	228	plus	99		Sordariomycetes	Microascales	Ceratocystidaceae	Meredithiella	Meredithiella fracta	outgroup		-32.0004
ENSRNA049373583	other core	GCA_023677585.1	JAGXCV010000004.1	93.464	153	10	0	1	153	36337	36489	9.4e-56	228	plus	99		Sordariomycetes	Microascales	Ceratocystidaceae	Meredithiella	Meredithiella fracta	outgroup		-32.0004
ENSRNA049373583	other core	GCA_023677585.1	JAGXCV010000004.1	93.464	153	10	0	1	153	44128	44280	9.4e-56	228	plus	99		Sordariomycetes	Microascales	Ceratocystidaceae	Meredithiella	Meredithiella fracta	outgroup		-32.0004
ENSRNA049373583	other core	GCA_023677585.1	JAGXCV010000004.1	93.464	153	10	0	1	153	51909	52061	9.4e-56	228	plus	99		Sordariomycetes	Microascales	Ceratocystidaceae	Meredithiella	Meredithiella fracta	outgroup		-32.0004
ENSRNA049373583	other core	GCA_023525945.1	JAJLQU010000037.1	93.464	153	10	0	1	153	1286	1134	9.4e-56	228	minus	99		Sordariomycetes	Microascales	Ceratocystidaceae	Ceratocystis	Ceratocystis fimbriata	outgroup		-32.0004
ENSRNA049373583	other core	GCA_023509845.1	JALGWS010000691.1	93.464	153	10	0	1	153	1887	2039	9.4e-56	228	plus	99		Sordariomycetes	Microascales	Ceratocystidaceae	Ceratocystis	Ceratocystis lukuohia	outgroup		-32.0004
ENSRNA049373583	other core	GCA_017591655.1	JADILG010000827.1	93.464	153	10	0	1	153	4148	4300	9.4e-56	228	plus	99		Sordariomycetes	Microascales	Ceratocystidaceae	Thielaviopsis	Thielaviopsis populi	outgroup		-32.0004
ENSRNA049373583	other core	GCA_017139545.1	JABFIG010000407.1	93.464	153	10	0	1	153	3628	3780	9.4e-56	228	plus	99		Sordariomycetes	Microascales	Ceratocystidaceae	Ambrosiella	Ambrosiella cleistominuta	outgroup		-32.0004
ENSRNA049373583	other core	GCA_012652265.1	JAAVJK010000047.1	93.464	153	10	0	1	153	8158	8006	9.4e-56	228	minus	99		Sordariomycetes	Microascales	Ceratocystidaceae	Ceratocystis	Ceratocystis fimbriata	outgroup		-32.0004
ENSRNA049373583	other core	GCA_012650125.1	JAAUVK010000817.1	93.464	153	10	0	1	153	3810	3962	9.4e-56	228	plus	99		Sordariomycetes	Microascales	Ceratocystidaceae	Ceratocystis	Ceratocystis albifundus	outgroup		-32.0004
ENSRNA049373583	other core	GCA_009914735.1	VNIJ01000660.1	93.464	153	10	0	1	153	308	156	9.4e-56	228	minus	99		Sordariomycetes	Microascales	Ceratocystidaceae	Ceratocystis	Ceratocystis fimbriata	outgroup		-32.0004
ENSRNA049373583	other core	GCA_009914735.1	VNIJ01000650.1	93.464	153	10	0	1	153	794	642	9.4e-56	228	minus	99		Sordariomycetes	Microascales	Ceratocystidaceae	Ceratocystis	Ceratocystis fimbriata	outgroup		-32.0004
ENSRNA049373583	other core	GCA_009914735.1	VNIJ01000630.1	93.464	153	10	0	1	153	50	202	9.4e-56	228	plus	99		Sordariomycetes	Microascales	Ceratocystidaceae	Ceratocystis	Ceratocystis fimbriata	outgroup		-32.0004
ENSRNA049373583	other core	GCA_009914735.1	VNIJ01000572.1	93.464	153	10	0	1	153	308	156	9.4e-56	228	minus	99		Sordariomycetes	Microascales	Ceratocystidaceae	Ceratocystis	Ceratocystis fimbriata	outgroup		-32.0004
ENSRNA049373583	other core	GCA_009914735.1	VNIJ01000530.1	93.464	153	10	0	1	153	685	837	9.4e-56	228	plus	99		Sordariomycetes	Microascales	Ceratocystidaceae	Ceratocystis	Ceratocystis fimbriata	outgroup		-32.0004
ENSRNA049373583	other core	GCA_009828645.1	WBSA01000029.1	93.464	153	10	0	1	153	351	503	9.4e-56	228	plus	99		Sordariomycetes	Hypocreales		Calcarisporium	Calcarisporium arbuscula	outgroup		-32.0004
ENSRNA049373583	other core	GCA_009828645.1	WBSA01000020.1	93.464	153	10	0	1	153	5487	5335	9.4e-56	228	minus	99		Sordariomycetes	Hypocreales		Calcarisporium	Calcarisporium arbuscula	outgroup		-32.0004
ENSRNA049373583	other core	GCA_009806335.1	RHLR01001399.1	93.464	153	10	0	1	153	3763	3915	9.4e-56	228	plus	99		Sordariomycetes	Microascales	Ceratocystidaceae	Davidsoniella	Davidsoniella australis	outgroup		-32.0004
ENSRNA049373583	other core	GCA_009806295.1	RHDR01001834.1	93.464	153	10	0	1	153	304	152	9.4e-56	228	minus	99		Sordariomycetes	Microascales	Ceratocystidaceae	Davidsoniella	Davidsoniella neocaledoniae	outgroup		-32.0004
ENSRNA049373583	other core	GCA_009806295.1	RHDR01001028.1	93.464	153	10	0	1	153	2887	3039	9.4e-56	228	plus	99		Sordariomycetes	Microascales	Ceratocystidaceae	Davidsoniella	Davidsoniella neocaledoniae	outgroup		-32.0004
ENSRNA049373583	other core	GCA_006681795.1	VIFZ01000497.1	93.464	153	10	0	1	153	11283	11131	9.4e-56	228	minus	99		Sordariomycetes	Microascales	Ceratocystidaceae	Ceratocystis	Ceratocystis manginecans	outgroup		-32.0004
ENSRNA049373583	other core	GCA_006408425.1	SGIO01000013.1	93.464	153	10	0	1	153	686151	685999	9.4e-56	228	minus	99		Sordariomycetes	Microascales	Ceratocystidaceae	Ceratocystis	Ceratocystis manginecans	outgroup		-32.0004
ENSRNA049373583	other core	GCA_006408425.1	SGIO01000106.1	93.464	153	10	0	1	153	900	748	9.4e-56	228	minus	99		Sordariomycetes	Microascales	Ceratocystidaceae	Ceratocystis	Ceratocystis manginecans	outgroup		-32.0004
ENSRNA049373583	other core	GCA_004009845.1	RMBW01000873.1	93.464	153	10	0	1	153	4462	4614	9.4e-56	228	plus	99		Sordariomycetes	Microascales	Ceratocystidaceae	Davidsoniella	Davidsoniella eucalypti	outgroup		-32.0004
ENSRNA049373583	other core	GCA_004009845.1	RMBW01000642.1	93.464	153	10	0	1	153	1300	1452	9.4e-56	228	plus	99		Sordariomycetes	Microascales	Ceratocystidaceae	Davidsoniella	Davidsoniella eucalypti	outgroup		-32.0004
ENSRNA049373583	other core	GCA_004009845.1	RMBW01000575.1	93.464	153	10	0	1	153	4575	4727	9.4e-56	228	plus	99		Sordariomycetes	Microascales	Ceratocystidaceae	Davidsoniella	Davidsoniella eucalypti	outgroup		-32.0004
ENSRNA049373583	other core	GCA_004009845.1	RMBW01000557.1	93.464	153	10	0	1	153	1312	1464	9.4e-56	228	plus	99		Sordariomycetes	Microascales	Ceratocystidaceae	Davidsoniella	Davidsoniella eucalypti	outgroup		-32.0004
ENSRNA049373583	other core	GCA_004009845.1	RMBW01000537.1	93.464	153	10	0	1	153	6356	6204	9.4e-56	228	minus	99		Sordariomycetes	Microascales	Ceratocystidaceae	Davidsoniella	Davidsoniella eucalypti	outgroup		-32.0004
ENSRNA049373583	other core	GCA_004009845.1	RMBW01000430.1	93.464	153	10	0	1	153	6761	6913	9.4e-56	228	plus	99		Sordariomycetes	Microascales	Ceratocystidaceae	Davidsoniella	Davidsoniella eucalypti	outgroup		-32.0004
ENSRNA049373583	other core	GCA_004009845.1	RMBW01000301.1	93.464	153	10	0	1	153	7606	7454	9.4e-56	228	minus	99		Sordariomycetes	Microascales	Ceratocystidaceae	Davidsoniella	Davidsoniella eucalypti	outgroup		-32.0004
ENSRNA049373583	other core	GCA_004009845.1	RMBW01000301.1	93.464	153	10	0	1	153	15622	15470	9.4e-56	228	minus	99		Sordariomycetes	Microascales	Ceratocystidaceae	Davidsoniella	Davidsoniella eucalypti	outgroup		-32.0004
ENSRNA049373583	other core	GCA_004009845.1	RMBW01000301.1	93.464	153	10	0	1	153	23643	23491	9.4e-56	228	minus	99		Sordariomycetes	Microascales	Ceratocystidaceae	Davidsoniella	Davidsoniella eucalypti	outgroup		-32.0004
ENSRNA049373583	other core	GCA_004009845.1	RMBW01000255.1	93.464	153	10	0	1	153	2252	2404	9.4e-56	228	plus	99		Sordariomycetes	Microascales	Ceratocystidaceae	Davidsoniella	Davidsoniella eucalypti	outgroup		-32.0004
ENSRNA049373583	other core	GCA_004009845.1	RMBW01000177.1	93.464	153	10	0	1	153	3357	3205	9.4e-56	228	minus	99		Sordariomycetes	Microascales	Ceratocystidaceae	Davidsoniella	Davidsoniella eucalypti	outgroup		-32.0004
ENSRNA049373583	other core	GCA_004009845.1	RMBW01000177.1	93.464	153	10	0	1	153	11379	11227	9.4e-56	228	minus	99		Sordariomycetes	Microascales	Ceratocystidaceae	Davidsoniella	Davidsoniella eucalypti	outgroup		-32.0004
ENSRNA049373583	other core	GCA_004009845.1	RMBW01000177.1	93.464	153	10	0	1	153	19396	19244	9.4e-56	228	minus	99		Sordariomycetes	Microascales	Ceratocystidaceae	Davidsoniella	Davidsoniella eucalypti	outgroup		-32.0004
ENSRNA049373583	other core	GCA_004009845.1	RMBW01000069.1	93.464	153	10	0	1	153	173439	173287	9.4e-56	228	minus	99		Sordariomycetes	Microascales	Ceratocystidaceae	Davidsoniella	Davidsoniella eucalypti	outgroup		-32.0004
ENSRNA049373583	other core	GCA_003671435.1	PJAC01000005.1	93.464	153	10	0	1	153	64878	64726	9.4e-56	228	minus	99		Sordariomycetes	Microascales	Ceratocystidaceae	Berkeleyomyces	Berkeleyomyces basicola	outgroup		-32.0004
ENSRNA049373583	other core	GCA_003449175.1	NETT01000743.1	93.464	153	10	0	1	153	7952	7800	9.4e-56	228	minus	99		Sordariomycetes	Microascales	Ceratocystidaceae	Ceratocystis	Ceratocystis smalleyi	outgroup		-32.0004
ENSRNA049373583	other core	GCA_002778035.1	PCDO01000009.1	93.464	153	10	0	1	153	1465954	1465802	9.4e-56	228	minus	99		Sordariomycetes	Microascales	Ceratocystidaceae	Ambrosiella	Ambrosiella xylebori	outgroup		-32.0004
ENSRNA049373583	other core	GCA_002778035.1	PCDO01000023.1	93.464	153	10	0	1	153	1215	1367	9.4e-56	228	plus	99		Sordariomycetes	Microascales	Ceratocystidaceae	Ambrosiella	Ambrosiella xylebori	outgroup		-32.0004
ENSRNA049373583	other core	GCA_002778035.1	PCDO01000039.1	93.464	153	10	0	1	153	3087	3239	9.4e-56	228	plus	99		Sordariomycetes	Microascales	Ceratocystidaceae	Ambrosiella	Ambrosiella xylebori	outgroup		-32.0004
ENSRNA049373583	other core	GCA_002776505.1	PEJQ01000043.1	93.464	153	10	0	1	153	4834	4986	9.4e-56	228	plus	99		Sordariomycetes	Microascales	Ceratocystidaceae	Ceratocystis	Ceratocystis cacaofunesta	outgroup		-32.0004
ENSRNA049373583	other core	GCA_002742255.2	MAOA02000007.1	93.464	153	10	0	1	153	10875	10723	9.4e-56	228	minus	99		Sordariomycetes	Microascales	Ceratocystidaceae	Ceratocystis	Ceratocystis albifundus	outgroup		-32.0004
ENSRNA049373583	other core	GCA_002742255.2	MAOA02000007.1	93.464	153	10	0	1	153	24508	24356	9.4e-56	228	minus	99		Sordariomycetes	Microascales	Ceratocystidaceae	Ceratocystis	Ceratocystis albifundus	outgroup		-32.0004
ENSRNA049373583	other core	GCA_002742255.2	MAOA02000038.1	93.464	153	10	0	1	153	3841480	3841328	9.4e-56	228	minus	99		Sordariomycetes	Microascales	Ceratocystidaceae	Ceratocystis	Ceratocystis albifundus	outgroup		-32.0004
ENSRNA049373583	other core	GCA_002742255.2	MAOA02000038.1	93.464	153	10	0	1	153	3855330	3855178	9.4e-56	228	minus	99		Sordariomycetes	Microascales	Ceratocystidaceae	Ceratocystis	Ceratocystis albifundus	outgroup		-32.0004
ENSRNA049373583	other core	GCA_002742255.2	MAOA02000038.1	93.464	153	10	0	1	153	3865491	3865643	9.4e-56	228	plus	99		Sordariomycetes	Microascales	Ceratocystidaceae	Ceratocystis	Ceratocystis albifundus	outgroup		-32.0004
ENSRNA049373583	other core	GCA_002742255.2	MAOA02000019.1	93.464	153	10	0	1	153	63950	63798	9.4e-56	228	minus	99		Sordariomycetes	Microascales	Ceratocystidaceae	Ceratocystis	Ceratocystis albifundus	outgroup		-32.0004
ENSRNA049373583	other core	GCA_002742255.2	MAOA02000010.1	93.464	153	10	0	1	153	3519	3367	9.4e-56	228	minus	99		Sordariomycetes	Microascales	Ceratocystidaceae	Ceratocystis	Ceratocystis albifundus	outgroup		-32.0004
ENSRNA049373583	other core	GCA_002742255.2	MAOA02000010.1	93.464	153	10	0	1	153	12138	11986	9.4e-56	228	minus	99		Sordariomycetes	Microascales	Ceratocystidaceae	Ceratocystis	Ceratocystis albifundus	outgroup		-32.0004
ENSRNA049373583	other core	GCA_002742255.2	MAOA02000010.1	93.464	153	10	0	1	153	20756	20604	9.4e-56	228	minus	99		Sordariomycetes	Microascales	Ceratocystidaceae	Ceratocystis	Ceratocystis albifundus	outgroup		-32.0004
ENSRNA049373583	other core	GCA_002742255.2	MAOA02000010.1	93.464	153	10	0	1	153	34756	34604	9.4e-56	228	minus	99		Sordariomycetes	Microascales	Ceratocystidaceae	Ceratocystis	Ceratocystis albifundus	outgroup		-32.0004
ENSRNA049373583	other core	GCA_002742255.2	MAOA02000010.1	93.464	153	10	0	1	153	43377	43225	9.4e-56	228	minus	99		Sordariomycetes	Microascales	Ceratocystidaceae	Ceratocystis	Ceratocystis albifundus	outgroup		-32.0004
ENSRNA049373583	other core	GCA_002742215.1	MANZ01001009.1	93.464	153	10	0	1	153	12669	12517	9.4e-56	228	minus	99		Sordariomycetes	Microascales	Ceratocystidaceae	Ceratocystis	Ceratocystis albifundus	outgroup		-32.0004
ENSRNA049373583	other core	GCA_002742205.1	MANY01000947.1	93.464	153	10	0	1	153	3947	4099	9.4e-56	228	plus	99		Sordariomycetes	Microascales	Ceratocystidaceae	Ceratocystis	Ceratocystis albifundus	outgroup		-32.0004
ENSRNA049373583	other core	GCA_002742195.1	MANX01000454.1	93.464	153	10	0	1	153	3698	3850	9.4e-56	228	plus	99		Sordariomycetes	Microascales	Ceratocystidaceae	Ceratocystis	Ceratocystis albifundus	outgroup		-32.0004
ENSRNA049373583	other core	GCA_002742155.1	MANW01000490.1	93.464	153	10	0	1	153	5767	5615	9.4e-56	228	minus	99		Sordariomycetes	Microascales	Ceratocystidaceae	Ceratocystis	Ceratocystis albifundus	outgroup		-32.0004
ENSRNA049373583	other core	GCA_002165215.1	NFZR01000076.1	93.464	153	10	0	1	153	4445	4293	9.4e-56	228	minus	99		Sordariomycetes	Hypocreales	Nectriaceae	Fusarium	Fusarium pininemorale	outgroup		-32.0004
ENSRNA049373583	other core	GCA_002018265.1	MKGM01000190.1	93.464	153	10	0	1	153	14322	14474	9.4e-56	228	plus	99		Sordariomycetes	Microascales	Ceratocystidaceae	Ceratocystis	Ceratocystis harringtonii	outgroup		-32.0004
ENSRNA049373583	other core	GCA_002018255.1	MKGJ01000002.1	93.464	153	10	0	1	153	183638	183790	9.4e-56	228	plus	99		Sordariomycetes	Microascales	Ceratocystidaceae	Bretziella	Bretziella fagacearum	outgroup		-32.0004
ENSRNA049373583	other core	GCA_001856765.1	LXKZ01000060.1	93.464	153	10	0	1	153	2771	2923	9.4e-56	228	plus	99		Sordariomycetes	Microascales	Ceratocystidaceae	Endoconidiophora	Endoconidiophora polonica	outgroup		-32.0004
ENSRNA049373583	other core	GCA_001640685.1	LXGU01000383.1	93.464	153	10	0	1	153	6556	6404	9.4e-56	228	minus	99		Sordariomycetes	Microascales	Ceratocystidaceae	Ceratocystis	Ceratocystis adiposa	outgroup		-32.0004
ENSRNA049373583	other core	GCA_001640655.1	LXGT01000610.1	93.464	153	10	0	1	153	7172	7324	9.4e-56	228	plus	99		Sordariomycetes	Microascales	Ceratocystidaceae	Endoconidiophora	Endoconidiophora laricicola	outgroup		-32.0004
ENSRNA049373583	other core	GCA_001513815.1	LJOA01000010.1	93.464	153	10	0	1	153	4286	4438	9.4e-56	228	plus	99		Sordariomycetes	Microascales	Ceratocystidaceae	Ceratocystis	Ceratocystis eucalypticola	outgroup		-32.0004
ENSRNA049373583	other core	GCA_001513805.1	LJZU01000021.1	93.464	153	10	0	1	153	3476	3628	9.4e-56	228	plus	99		Sordariomycetes	Microascales	Ceratocystidaceae	Davidsoniella	Davidsoniella virescens	outgroup		-32.0004
ENSRNA049373583	other core	GCA_000978885.1	LBBL01000496.1	93.464	153	10	0	1	153	5438	5286	9.4e-56	228	minus	99		Sordariomycetes	Microascales	Ceratocystidaceae	Ceratocystis	Ceratocystis platani	outgroup		-32.0004
ENSRNA049373583	other core	GCA_000813685.1	JSSU01000831.1	93.464	153	10	0	1	153	4058	3906	9.4e-56	228	minus	99		Sordariomycetes	Microascales	Ceratocystidaceae	Ceratocystis	Ceratocystis albifundus	outgroup		-32.0004
ENSRNA049373583	other core	GCA_000389695.3	APWK03000291.1	93.464	153	10	0	1	153	3197	3349	9.4e-56	228	plus	99		Sordariomycetes	Microascales	Ceratocystidaceae	Ceratocystis	Ceratocystis fimbriata	outgroup		-32.0004
ENSRNA049373584	other core	GCF_003711515.1	NW_021167079.1	95.506	89	4	0	1	89	1021895	1021807	1.64e-30	143	minus	100		Sordariomycetes	Glomerellales	Plectosphaerellaceae	Sodiomyces	Sodiomyces alkalinus	ingroup		-14.0769
ENSRNA049373584	other core	GCA_003711515.1	ML119051.1	95.506	89	4	0	1	89	1021895	1021807	1.64e-30	143	minus	100		Sordariomycetes	Glomerellales	Plectosphaerellaceae	Sodiomyces	Sodiomyces alkalinus	ingroup		-14.0769
ENSRNA049373584	other core	GCA_033439685.1	JAUEDM010000005.1	91.304	92	4	3	1	89	919675	919765	2.13e-24	122	plus	100		Sordariomycetes	Sordariales	Lasiosphaeriaceae	Apodospora	Apodospora peruviana	outgroup		-14.0769
ENSRNA049373585	other core	GCA_040285535.1	JASXSE010000258.1	98.701	154	2	0	1	154	1860	1707	1.19e-69	274	minus	100		Sordariomycetes	Glomerellales	Plectosphaerellaceae	Plectosphaerella	Plectosphaerella cucumerina	ingroup		-32.0004
ENSRNA049373585	other core	GCA_020746995.1	JAGPXD010000008.1	98.701	154	2	0	1	154	1504	1351	1.19e-69	274	minus	100		Sordariomycetes	Glomerellales	Plectosphaerellaceae	Plectosphaerella	Plectosphaerella cucumerina	ingroup		-32.0004
ENSRNA049373585	other core	GCA_020746995.1	JAGPXD010000008.1	98.701	154	2	0	1	154	9129	8976	1.19e-69	274	minus	100		Sordariomycetes	Glomerellales	Plectosphaerellaceae	Plectosphaerella	Plectosphaerella cucumerina	ingroup		-32.0004
ENSRNA049373585	other core	GCA_020746995.1	JAGPXD010000008.1	98.701	154	2	0	1	154	16762	16609	1.19e-69	274	minus	100		Sordariomycetes	Glomerellales	Plectosphaerellaceae	Plectosphaerella	Plectosphaerella cucumerina	ingroup		-32.0004
ENSRNA049373585	other core	GCA_020746995.1	JAGPXD010000008.1	98.701	154	2	0	1	154	24395	24242	1.19e-69	274	minus	100		Sordariomycetes	Glomerellales	Plectosphaerellaceae	Plectosphaerella	Plectosphaerella cucumerina	ingroup		-32.0004
ENSRNA049373585	other core	GCA_020746995.1	JAGPXD010000010.1	98.701	154	2	0	1	154	332	485	1.19e-69	274	plus	100		Sordariomycetes	Glomerellales	Plectosphaerellaceae	Plectosphaerella	Plectosphaerella cucumerina	ingroup		-32.0004
ENSRNA049373585	other core	GCA_020746995.1	JAGPXD010000010.1	98.701	154	2	0	1	154	7964	8117	1.19e-69	274	plus	100		Sordariomycetes	Glomerellales	Plectosphaerellaceae	Plectosphaerella	Plectosphaerella cucumerina	ingroup		-32.0004
ENSRNA049373585	other core	GCA_020746995.1	JAGPXD010000010.1	98.701	154	2	0	1	154	15598	15751	1.19e-69	274	plus	100		Sordariomycetes	Glomerellales	Plectosphaerellaceae	Plectosphaerella	Plectosphaerella cucumerina	ingroup		-32.0004
ENSRNA049373585	other core	GCA_020726575.1	JAGSXJ010000059.1	98.701	154	2	0	1	154	167	14	1.19e-69	274	minus	100		Sordariomycetes	Glomerellales	Plectosphaerellaceae	Plectosphaerella	Plectosphaerella plurivora	ingroup		-32.0004
ENSRNA049373585	other core	GCA_020726575.1	JAGSXJ010000059.1	98.701	154	2	0	1	154	7848	8001	1.19e-69	274	plus	100		Sordariomycetes	Glomerellales	Plectosphaerellaceae	Plectosphaerella	Plectosphaerella plurivora	ingroup		-32.0004
ENSRNA049373585	other core	GCA_020726575.1	JAGSXJ010000059.1	98.701	154	2	0	1	154	15567	15720	1.19e-69	274	plus	100		Sordariomycetes	Glomerellales	Plectosphaerellaceae	Plectosphaerella	Plectosphaerella plurivora	ingroup		-32.0004
ENSRNA049373585	other core	GCA_014635975.1	JACAFV010000318.1	98.701	154	2	0	1	154	5303	5150	1.19e-69	274	minus	100		Sordariomycetes	Glomerellales	Plectosphaerellaceae	Plectosphaerella	Plectosphaerella sp. P0831	ingroup		-32.0004
ENSRNA049373585	other core	GCA_014635965.1	JACAFW010000221.1	98.701	154	2	0	1	154	497	344	1.19e-69	274	minus	100		Sordariomycetes	Glomerellales	Plectosphaerellaceae	Plectosphaerella	Plectosphaerella cucumerina	ingroup		-32.0004
ENSRNA049373585	other core	GCA_038407255.1	JAXHKR010000183.1	93.464	153	10	0	1	153	3340	3492	9.4e-56	228	plus	99		Sordariomycetes	Microascales	Ceratocystidaceae	Chalaropsis	Chalaropsis thielavioides	outgroup		-32.0004
ENSRNA049373585	other core	GCA_038407255.1	JAXHKR010000183.1	93.464	153	10	0	1	153	12087	11935	9.4e-56	228	minus	99		Sordariomycetes	Microascales	Ceratocystidaceae	Chalaropsis	Chalaropsis thielavioides	outgroup		-32.0004
ENSRNA049373585	other core	GCA_038407185.1	JAXHKQ010000948.1	93.464	153	10	0	1	153	282	434	9.4e-56	228	plus	99		Sordariomycetes	Microascales	Ceratocystidaceae	Chalaropsis	Chalaropsis ovoidea	outgroup		-32.0004
ENSRNA049373585	other core	GCA_038407175.1	JAXHKP010000860.1	93.464	153	10	0	1	153	3041	3193	9.4e-56	228	plus	99		Sordariomycetes	Microascales	Ceratocystidaceae	Berkeleyomyces	Berkeleyomyces basicola	outgroup		-32.0004
ENSRNA049373585	other core	GCA_038407165.1	JAXHKN010001424.1	93.464	153	10	0	1	153	238	390	9.4e-56	228	plus	99		Sordariomycetes	Microascales	Ceratocystidaceae	Ceratocystis	Ceratocystis variospora	outgroup		-32.0004
ENSRNA049373585	other core	GCA_038407155.1	JAXHKO010001273.1	93.464	153	10	0	1	153	1298	1450	9.4e-56	228	plus	99		Sordariomycetes	Microascales	Ceratocystidaceae	Ceratocystis	Ceratocystis tiliae	outgroup		-32.0004
ENSRNA049373585	other core	GCA_038407105.1	JAXASY010000821.1	93.464	153	10	0	1	153	483	331	9.4e-56	228	minus	99		Sordariomycetes	Microascales	Ceratocystidaceae	Ceratocystis	Ceratocystis uchidae	outgroup		-32.0004
ENSRNA049373585	other core	GCA_038407095.1	JAXASZ010000703.1	93.464	153	10	0	1	153	2236	2388	9.4e-56	228	plus	99		Sordariomycetes	Microascales	Ceratocystidaceae	Ceratocystis	Ceratocystis destructans	outgroup		-32.0004
ENSRNA049373585	other core	GCA_038407085.1	JAXHKM010002246.1	93.464	153	10	0	1	153	3741	3893	9.4e-56	228	plus	99		Sordariomycetes	Microascales	Ceratocystidaceae	Ceratocystis	Ceratocystis polychroma	outgroup		-32.0004
ENSRNA049373585	other core	GCA_038407075.1	JAXASX010000408.1	93.464	153	10	0	1	153	1788	1636	9.4e-56	228	minus	99		Sordariomycetes	Microascales	Ceratocystidaceae	Ceratocystis	Ceratocystis huliohia	outgroup		-32.0004
ENSRNA049373585	other core	GCA_038407035.1	JAZBQN010000932.1	93.464	153	10	0	1	153	4171	4019	9.4e-56	228	minus	99		Sordariomycetes	Microascales	Ceratocystidaceae	Ceratocystis	Ceratocystis platani	outgroup		-32.0004
ENSRNA049373585	other core	GCA_038407015.1	JAZBQP010000607.1	93.464	153	10	0	1	153	1955	1803	9.4e-56	228	minus	99		Sordariomycetes	Microascales	Ceratocystidaceae	Ceratocystis	Ceratocystis ficicola	outgroup		-32.0004
ENSRNA049373585	other core	GCA_038407005.1	JAZBQO010000706.1	93.464	153	10	0	1	153	1786	1634	9.4e-56	228	minus	99		Sordariomycetes	Microascales	Ceratocystidaceae	Ceratocystis	Ceratocystis sp. C1944	outgroup		-32.0004
ENSRNA049373585	other core	GCA_038406995.1	JAZBQQ010000760.1	93.464	153	10	0	1	153	344	496	9.4e-56	228	plus	99		Sordariomycetes	Microascales	Ceratocystidaceae	Ceratocystis	Ceratocystis fimbriatomima	outgroup		-32.0004
ENSRNA049373585	other core	GCA_038406975.1	JAZBQM010001003.1	93.464	153	10	0	1	153	3941	3789	9.4e-56	228	minus	99		Sordariomycetes	Microascales	Ceratocystidaceae	Ceratocystis	Ceratocystis platani	outgroup		-32.0004
ENSRNA049373585	other core	GCA_038406955.1	JAZBQK010000865.1	93.464	153	10	0	1	153	4168	4016	9.4e-56	228	minus	99		Sordariomycetes	Microascales	Ceratocystidaceae	Ceratocystis	Ceratocystis platani	outgroup		-32.0004
ENSRNA049373585	other core	GCA_038406905.1	JAZBQL010001277.1	93.464	153	10	0	1	153	2551	2703	9.4e-56	228	plus	99		Sordariomycetes	Microascales	Ceratocystidaceae	Ceratocystis	Ceratocystis manginecans	outgroup		-32.0004
ENSRNA049373585	other core	GCA_038406895.1	JAZBQI010000629.1	93.464	153	10	0	1	153	3659	3811	9.4e-56	228	plus	99		Sordariomycetes	Microascales	Ceratocystidaceae	Ceratocystis	Ceratocystis manginecans	outgroup		-32.0004
ENSRNA049373585	other core	GCA_038406885.1	JAZBQJ010000713.1	93.464	153	10	0	1	153	3216	3368	9.4e-56	228	plus	99		Sordariomycetes	Microascales	Ceratocystidaceae	Ceratocystis	Ceratocystis papillata	outgroup		-32.0004
ENSRNA049373585	other core	GCA_038406875.1	JAZBQG010000551.1	93.464	153	10	0	1	153	3631	3783	9.4e-56	228	plus	99		Sordariomycetes	Microascales	Ceratocystidaceae	Ceratocystis	Ceratocystis manginecans	outgroup		-32.0004
ENSRNA049373585	other core	GCA_038406855.1	JAZBQH010000427.1	93.464	153	10	0	1	153	1782	1630	9.4e-56	228	minus	99		Sordariomycetes	Microascales	Ceratocystidaceae	Ceratocystis	Ceratocystis manginecans	outgroup		-32.0004
ENSRNA049373585	other core	GCA_038406795.1	JAWWXZ010000821.1	93.464	153	10	0	1	153	1688	1840	9.4e-56	228	plus	99		Sordariomycetes	Microascales	Ceratocystidaceae	Ceratocystis	Ceratocystis diversiconidia	outgroup		-32.0004
ENSRNA049373585	other core	GCA_038406795.1	JAWWXZ010000821.1	93.464	153	10	0	1	153	4884	4732	9.4e-56	228	minus	99		Sordariomycetes	Microascales	Ceratocystidaceae	Ceratocystis	Ceratocystis diversiconidia	outgroup		-32.0004
ENSRNA049373585	other core	GCA_038406785.1	JAZBQE010000662.1	93.464	153	10	0	1	153	2626	2778	9.4e-56	228	plus	99		Sordariomycetes	Microascales	Ceratocystidaceae	Ceratocystis	Ceratocystis fimbriata	outgroup		-32.0004
ENSRNA049373585	other core	GCA_038406775.1	JAWWXY010001004.1	93.464	153	10	0	1	153	248	400	9.4e-56	228	plus	99		Sordariomycetes	Microascales	Ceratocystidaceae	Ceratocystis	Ceratocystis cacaofunesta	outgroup		-32.0004
ENSRNA049373585	other core	GCA_038406755.1	JAZBQF010000637.1	93.464	153	10	0	1	153	4507	4659	9.4e-56	228	plus	99		Sordariomycetes	Microascales	Ceratocystidaceae	Ceratocystis	Ceratocystis fimbriatomima	outgroup		-32.0004
ENSRNA049373585	other core	GCA_038406755.1	JAZBQF010000637.1	93.464	153	10	0	1	153	7271	7119	9.4e-56	228	minus	99		Sordariomycetes	Microascales	Ceratocystidaceae	Ceratocystis	Ceratocystis fimbriatomima	outgroup		-32.0004
ENSRNA049373585	other core	GCA_038382965.1	JAXCEX010000422.1	93.464	153	10	0	1	153	2431	2583	9.4e-56	228	plus	99		Sordariomycetes	Microascales	Ceratocystidaceae	Ceratocystis	Ceratocystis huliohia	outgroup		-32.0004
ENSRNA049373585	other core	GCA_038382885.1	JAXCEV010000422.1	93.464	153	10	0	1	153	5600	5752	9.4e-56	228	plus	99		Sordariomycetes	Microascales	Ceratocystidaceae	Ceratocystis	Ceratocystis huliohia	outgroup		-32.0004
ENSRNA049373585	other core	GCA_038382865.1	JAXCEW010000592.1	93.464	153	10	0	1	153	4046	3894	9.4e-56	228	minus	99		Sordariomycetes	Microascales	Ceratocystidaceae	Ceratocystis	Ceratocystis lukuohia	outgroup		-32.0004
ENSRNA049373585	other core	GCA_038382825.1	JAXCEU010000441.1	93.464	153	10	0	1	153	4559	4407	9.4e-56	228	minus	99		Sordariomycetes	Microascales	Ceratocystidaceae	Ceratocystis	Ceratocystis huliohia	outgroup		-32.0004
ENSRNA049373585	other core	GCA_038382785.1	JAXCET010001128.1	93.464	153	10	0	1	153	2082	2234	9.4e-56	228	plus	99		Sordariomycetes	Microascales	Ceratocystidaceae	Ceratocystis	Ceratocystis lukuohia	outgroup		-32.0004
ENSRNA049373585	other core	GCA_038382705.1	JAXCER010001427.1	93.464	153	10	0	1	153	691	539	9.4e-56	228	minus	99		Sordariomycetes	Microascales	Ceratocystidaceae	Ceratocystis	Ceratocystis lukuohia	outgroup		-32.0004
ENSRNA049373585	other core	GCA_038382685.1	JAXCES010000819.1	93.464	153	10	0	1	153	963	811	9.4e-56	228	minus	99		Sordariomycetes	Microascales	Ceratocystidaceae	Ceratocystis	Ceratocystis lukuohia	outgroup		-32.0004
ENSRNA049373585	other core	GCA_038382665.1	JAXCEQ010001029.1	93.464	153	10	0	1	153	1887	2039	9.4e-56	228	plus	99		Sordariomycetes	Microascales	Ceratocystidaceae	Ceratocystis	Ceratocystis lukuohia	outgroup		-32.0004
ENSRNA049373585	other core	GCA_038382585.1	JAXCEP010001128.1	93.464	153	10	0	1	153	1886	2038	9.4e-56	228	plus	99		Sordariomycetes	Microascales	Ceratocystidaceae	Ceratocystis	Ceratocystis lukuohia	outgroup		-32.0004
ENSRNA049373585	other core	GCA_038382545.1	JAXCEO010001041.1	93.464	153	10	0	1	153	1887	2039	9.4e-56	228	plus	99		Sordariomycetes	Microascales	Ceratocystidaceae	Ceratocystis	Ceratocystis lukuohia	outgroup		-32.0004
ENSRNA049373585	other core	GCA_038382525.1	JAYXTF010000980.1	93.464	153	10	0	1	153	1784	1632	9.4e-56	228	minus	99		Sordariomycetes	Microascales	Ceratocystidaceae	Ceratocystis	Ceratocystis xanthosomatis	outgroup		-32.0004
ENSRNA049373585	other core	GCA_038382465.1	JAYXTE010000771.1	93.464	153	10	0	1	153	930	1082	9.4e-56	228	plus	99		Sordariomycetes	Microascales	Ceratocystidaceae	Ceratocystis	Ceratocystis xanthosomatis	outgroup		-32.0004
ENSRNA049373585	other core	GCA_038382405.1	JAYKJW010000785.1	93.464	153	10	0	1	153	1083	1235	9.4e-56	228	plus	99		Sordariomycetes	Microascales	Ceratocystidaceae	Ceratocystis	Ceratocystis atlantica	outgroup		-32.0004
ENSRNA049373585	other core	GCA_038382385.1	JAYXTD010000832.1	93.464	153	10	0	1	153	470	318	9.4e-56	228	minus	99		Sordariomycetes	Microascales	Ceratocystidaceae	Ceratocystis	Ceratocystis xanthosomatis	outgroup		-32.0004
ENSRNA049373585	other core	GCA_038382365.1	JAYJNE010002419.1	93.464	153	10	0	1	153	693	541	9.4e-56	228	minus	99		Sordariomycetes	Microascales	Ceratocystidaceae	Ceratocystis	Ceratocystis costaricensis	outgroup		-32.0004
ENSRNA049373585	other core	GCA_038382285.1	JAYXTC010000828.1	93.464	153	10	0	1	153	123399	123551	9.4e-56	228	plus	99		Sordariomycetes	Microascales	Ceratocystidaceae	Ceratocystis	Ceratocystis cubensis	outgroup		-32.0004
ENSRNA049373585	other core	GCA_038382245.1	JAYKOX010001093.1	93.464	153	10	0	1	153	420	572	9.4e-56	228	plus	99		Sordariomycetes	Microascales	Ceratocystidaceae	Ceratocystis	Ceratocystis atlantica	outgroup		-32.0004
ENSRNA049373585	other core	GCA_038382205.1	JAYJNC010000517.1	93.464	153	10	0	1	153	211	59	9.4e-56	228	minus	99		Sordariomycetes	Microascales	Ceratocystidaceae	Ceratocystis	Ceratocystis alfenasii	outgroup		-32.0004
ENSRNA049373585	other core	GCA_038382185.1	JAYKOW010001121.1	93.464	153	10	0	1	153	3934	3782	9.4e-56	228	minus	99		Sordariomycetes	Microascales	Ceratocystidaceae	Ceratocystis	Ceratocystis alfenasii	outgroup		-32.0004
ENSRNA049373585	other core	GCA_038382165.1	JAYJND010000663.1	93.464	153	10	0	1	153	1779	1627	9.4e-56	228	minus	99		Sordariomycetes	Microascales	Ceratocystidaceae	Ceratocystis	Ceratocystis alfenasii	outgroup		-32.0004
ENSRNA049373585	other core	GCA_038381545.1	JAXCEN010000821.1	93.464	153	10	0	1	153	782	934	9.4e-56	228	plus	99		Sordariomycetes	Microascales	Ceratocystidaceae	Ceratocystis	Ceratocystis uchidae	outgroup		-32.0004
ENSRNA049373585	other core	GCA_036245355.1	BTCX01003529.1	93.464	153	10	0	1	153	329	177	9.4e-56	228	minus	99		Sordariomycetes	Microascales	Ceratocystidaceae	Berkeleyomyces	Berkeleyomyces rouxiae	outgroup		-32.0004
ENSRNA049373585	other core	GCA_036245355.1	BTCX01003375.1	93.464	153	10	0	1	153	173	21	9.4e-56	228	minus	99		Sordariomycetes	Microascales	Ceratocystidaceae	Berkeleyomyces	Berkeleyomyces rouxiae	outgroup		-32.0004
ENSRNA049373585	other core	GCA_036245355.1	BTCX01003345.1	93.464	153	10	0	1	153	22	174	9.4e-56	228	plus	99		Sordariomycetes	Microascales	Ceratocystidaceae	Berkeleyomyces	Berkeleyomyces rouxiae	outgroup		-32.0004
ENSRNA049373585	other core	GCA_036245355.1	BTCX01003164.1	93.464	153	10	0	1	153	70	222	9.4e-56	228	plus	99		Sordariomycetes	Microascales	Ceratocystidaceae	Berkeleyomyces	Berkeleyomyces rouxiae	outgroup		-32.0004
ENSRNA049373585	other core	GCA_036245355.1	BTCX01002990.1	93.464	153	10	0	1	153	246	94	9.4e-56	228	minus	99		Sordariomycetes	Microascales	Ceratocystidaceae	Berkeleyomyces	Berkeleyomyces rouxiae	outgroup		-32.0004
ENSRNA049373585	other core	GCA_036245355.1	BTCX01001712.1	93.464	153	10	0	1	153	160	8	9.4e-56	228	minus	99		Sordariomycetes	Microascales	Ceratocystidaceae	Berkeleyomyces	Berkeleyomyces rouxiae	outgroup		-32.0004
ENSRNA049373585	other core	GCA_036245355.1	BTCX01001167.1	93.464	153	10	0	1	153	7	159	9.4e-56	228	plus	99		Sordariomycetes	Microascales	Ceratocystidaceae	Berkeleyomyces	Berkeleyomyces rouxiae	outgroup		-32.0004
ENSRNA049373585	other core	GCA_036245355.1	BTCX01001068.1	93.464	153	10	0	1	153	207	55	9.4e-56	228	minus	99		Sordariomycetes	Microascales	Ceratocystidaceae	Berkeleyomyces	Berkeleyomyces rouxiae	outgroup		-32.0004
ENSRNA049373585	other core	GCA_036245355.1	BTCX01000842.1	93.464	153	10	0	1	153	7	159	9.4e-56	228	plus	99		Sordariomycetes	Microascales	Ceratocystidaceae	Berkeleyomyces	Berkeleyomyces rouxiae	outgroup		-32.0004
ENSRNA049373585	other core	GCA_036245355.1	BTCX01000812.1	93.464	153	10	0	1	153	196	44	9.4e-56	228	minus	99		Sordariomycetes	Microascales	Ceratocystidaceae	Berkeleyomyces	Berkeleyomyces rouxiae	outgroup		-32.0004
ENSRNA049373585	other core	GCA_036245355.1	BTCX01000615.1	93.464	153	10	0	1	153	345	193	9.4e-56	228	minus	99		Sordariomycetes	Microascales	Ceratocystidaceae	Berkeleyomyces	Berkeleyomyces rouxiae	outgroup		-32.0004
ENSRNA049373585	other core	GCA_036245355.1	BTCX01000610.1	93.464	153	10	0	1	153	160	8	9.4e-56	228	minus	99		Sordariomycetes	Microascales	Ceratocystidaceae	Berkeleyomyces	Berkeleyomyces rouxiae	outgroup		-32.0004
ENSRNA049373585	other core	GCA_036245355.1	BTCX01000429.1	93.464	153	10	0	1	153	402	250	9.4e-56	228	minus	99		Sordariomycetes	Microascales	Ceratocystidaceae	Berkeleyomyces	Berkeleyomyces rouxiae	outgroup		-32.0004
ENSRNA049373585	other core	GCA_033035045.1	JAJQWW010000001.1	93.464	153	10	0	1	153	9626797	9626645	9.4e-56	228	minus	99		Sordariomycetes	Microascales	Ceratocystidaceae	Ceratocystis	Ceratocystis fimbriata	outgroup		-32.0004
ENSRNA049373585	other core	GCA_033035045.1	JAJQWW010000001.1	93.464	153	10	0	1	153	9635203	9635051	9.4e-56	228	minus	99		Sordariomycetes	Microascales	Ceratocystidaceae	Ceratocystis	Ceratocystis fimbriata	outgroup		-32.0004
ENSRNA049373585	other core	GCA_033035045.1	JAJQWW010000001.1	93.464	153	10	0	1	153	9643562	9643410	9.4e-56	228	minus	99		Sordariomycetes	Microascales	Ceratocystidaceae	Ceratocystis	Ceratocystis fimbriata	outgroup		-32.0004
ENSRNA049373585	other core	GCA_033035045.1	JAJQWW010000001.1	93.464	153	10	0	1	153	9651966	9651814	9.4e-56	228	minus	99		Sordariomycetes	Microascales	Ceratocystidaceae	Ceratocystis	Ceratocystis fimbriata	outgroup		-32.0004
ENSRNA049373585	other core	GCA_030294605.1	JARQWA010000168.1	93.464	153	10	0	1	153	1789	1637	9.4e-56	228	minus	99		Sordariomycetes	Microascales	Ceratocystidaceae	Ambrosiella	Ambrosiella beaveri	outgroup		-32.0004
ENSRNA049373585	other core	GCA_026419805.1	JAOSLS010000522.1	93.464	153	10	0	1	153	4437	4285	9.4e-56	228	minus	99		Sordariomycetes	Microascales	Ceratocystidaceae	Ceratocystis	Ceratocystis colombiana	outgroup		-32.0004
ENSRNA049373585	other core	GCA_026151695.1	JAOUZH010000082.1	93.464	153	10	0	1	153	953	1105	9.4e-56	228	plus	99		Sordariomycetes	Microascales	Ceratocystidaceae	Berkeleyomyces	Berkeleyomyces rouxiae	outgroup		-32.0004
ENSRNA049373585	other core	GCA_026151695.1	JAOUZH010000082.1	93.464	153	10	0	1	153	9030	9182	9.4e-56	228	plus	99		Sordariomycetes	Microascales	Ceratocystidaceae	Berkeleyomyces	Berkeleyomyces rouxiae	outgroup		-32.0004
ENSRNA049373585	other core	GCA_026151695.1	JAOUZH010000082.1	93.464	153	10	0	1	153	17114	17266	9.4e-56	228	plus	99		Sordariomycetes	Microascales	Ceratocystidaceae	Berkeleyomyces	Berkeleyomyces rouxiae	outgroup		-32.0004
ENSRNA049373585	other core	GCA_026151695.1	JAOUZH010000082.1	93.464	153	10	0	1	153	25185	25337	9.4e-56	228	plus	99		Sordariomycetes	Microascales	Ceratocystidaceae	Berkeleyomyces	Berkeleyomyces rouxiae	outgroup		-32.0004
ENSRNA049373585	other core	GCA_026151695.1	JAOUZH010000082.1	93.464	153	10	0	1	153	33264	33416	9.4e-56	228	plus	99		Sordariomycetes	Microascales	Ceratocystidaceae	Berkeleyomyces	Berkeleyomyces rouxiae	outgroup		-32.0004
ENSRNA049373585	other core	GCA_026151695.1	JAOUZH010000082.1	93.464	153	10	0	1	153	41329	41481	9.4e-56	228	plus	99		Sordariomycetes	Microascales	Ceratocystidaceae	Berkeleyomyces	Berkeleyomyces rouxiae	outgroup		-32.0004
ENSRNA049373585	other core	GCA_026151695.1	JAOUZH010000082.1	93.464	153	10	0	1	153	49403	49555	9.4e-56	228	plus	99		Sordariomycetes	Microascales	Ceratocystidaceae	Berkeleyomyces	Berkeleyomyces rouxiae	outgroup		-32.0004
ENSRNA049373585	other core	GCA_026122545.1	JANZMI010000324.1	93.464	153	10	0	1	153	27396	27244	9.4e-56	228	minus	99		Sordariomycetes	Microascales	Ceratocystidaceae	Ceratocystis	Ceratocystis manginecans	outgroup		-32.0004
ENSRNA049373585	other core	GCA_023677585.1	JAGXCV010000004.1	93.464	153	10	0	1	153	5217	5369	9.4e-56	228	plus	99		Sordariomycetes	Microascales	Ceratocystidaceae	Meredithiella	Meredithiella fracta	outgroup		-32.0004
ENSRNA049373585	other core	GCA_023677585.1	JAGXCV010000004.1	93.464	153	10	0	1	153	12985	13137	9.4e-56	228	plus	99		Sordariomycetes	Microascales	Ceratocystidaceae	Meredithiella	Meredithiella fracta	outgroup		-32.0004
ENSRNA049373585	other core	GCA_023677585.1	JAGXCV010000004.1	93.464	153	10	0	1	153	20771	20923	9.4e-56	228	plus	99		Sordariomycetes	Microascales	Ceratocystidaceae	Meredithiella	Meredithiella fracta	outgroup		-32.0004
ENSRNA049373585	other core	GCA_023677585.1	JAGXCV010000004.1	93.464	153	10	0	1	153	28554	28706	9.4e-56	228	plus	99		Sordariomycetes	Microascales	Ceratocystidaceae	Meredithiella	Meredithiella fracta	outgroup		-32.0004
ENSRNA049373585	other core	GCA_023677585.1	JAGXCV010000004.1	93.464	153	10	0	1	153	36337	36489	9.4e-56	228	plus	99		Sordariomycetes	Microascales	Ceratocystidaceae	Meredithiella	Meredithiella fracta	outgroup		-32.0004
ENSRNA049373585	other core	GCA_023677585.1	JAGXCV010000004.1	93.464	153	10	0	1	153	44128	44280	9.4e-56	228	plus	99		Sordariomycetes	Microascales	Ceratocystidaceae	Meredithiella	Meredithiella fracta	outgroup		-32.0004
ENSRNA049373585	other core	GCA_023677585.1	JAGXCV010000004.1	93.464	153	10	0	1	153	51909	52061	9.4e-56	228	plus	99		Sordariomycetes	Microascales	Ceratocystidaceae	Meredithiella	Meredithiella fracta	outgroup		-32.0004
ENSRNA049373585	other core	GCA_023525945.1	JAJLQU010000037.1	93.464	153	10	0	1	153	1286	1134	9.4e-56	228	minus	99		Sordariomycetes	Microascales	Ceratocystidaceae	Ceratocystis	Ceratocystis fimbriata	outgroup		-32.0004
ENSRNA049373585	other core	GCA_023509845.1	JALGWS010000691.1	93.464	153	10	0	1	153	1887	2039	9.4e-56	228	plus	99		Sordariomycetes	Microascales	Ceratocystidaceae	Ceratocystis	Ceratocystis lukuohia	outgroup		-32.0004
ENSRNA049373585	other core	GCA_017591655.1	JADILG010000827.1	93.464	153	10	0	1	153	4148	4300	9.4e-56	228	plus	99		Sordariomycetes	Microascales	Ceratocystidaceae	Thielaviopsis	Thielaviopsis populi	outgroup		-32.0004
ENSRNA049373585	other core	GCA_017139545.1	JABFIG010000407.1	93.464	153	10	0	1	153	3628	3780	9.4e-56	228	plus	99		Sordariomycetes	Microascales	Ceratocystidaceae	Ambrosiella	Ambrosiella cleistominuta	outgroup		-32.0004
ENSRNA049373585	other core	GCA_012652265.1	JAAVJK010000047.1	93.464	153	10	0	1	153	8158	8006	9.4e-56	228	minus	99		Sordariomycetes	Microascales	Ceratocystidaceae	Ceratocystis	Ceratocystis fimbriata	outgroup		-32.0004
ENSRNA049373585	other core	GCA_012650125.1	JAAUVK010000817.1	93.464	153	10	0	1	153	3810	3962	9.4e-56	228	plus	99		Sordariomycetes	Microascales	Ceratocystidaceae	Ceratocystis	Ceratocystis albifundus	outgroup		-32.0004
ENSRNA049373585	other core	GCA_009914735.1	VNIJ01000660.1	93.464	153	10	0	1	153	308	156	9.4e-56	228	minus	99		Sordariomycetes	Microascales	Ceratocystidaceae	Ceratocystis	Ceratocystis fimbriata	outgroup		-32.0004
ENSRNA049373585	other core	GCA_009914735.1	VNIJ01000650.1	93.464	153	10	0	1	153	794	642	9.4e-56	228	minus	99		Sordariomycetes	Microascales	Ceratocystidaceae	Ceratocystis	Ceratocystis fimbriata	outgroup		-32.0004
ENSRNA049373585	other core	GCA_009914735.1	VNIJ01000630.1	93.464	153	10	0	1	153	50	202	9.4e-56	228	plus	99		Sordariomycetes	Microascales	Ceratocystidaceae	Ceratocystis	Ceratocystis fimbriata	outgroup		-32.0004
ENSRNA049373585	other core	GCA_009914735.1	VNIJ01000572.1	93.464	153	10	0	1	153	308	156	9.4e-56	228	minus	99		Sordariomycetes	Microascales	Ceratocystidaceae	Ceratocystis	Ceratocystis fimbriata	outgroup		-32.0004
ENSRNA049373585	other core	GCA_009914735.1	VNIJ01000530.1	93.464	153	10	0	1	153	685	837	9.4e-56	228	plus	99		Sordariomycetes	Microascales	Ceratocystidaceae	Ceratocystis	Ceratocystis fimbriata	outgroup		-32.0004
ENSRNA049373585	other core	GCA_009828645.1	WBSA01000029.1	93.464	153	10	0	1	153	351	503	9.4e-56	228	plus	99		Sordariomycetes	Hypocreales		Calcarisporium	Calcarisporium arbuscula	outgroup		-32.0004
ENSRNA049373585	other core	GCA_009828645.1	WBSA01000020.1	93.464	153	10	0	1	153	5487	5335	9.4e-56	228	minus	99		Sordariomycetes	Hypocreales		Calcarisporium	Calcarisporium arbuscula	outgroup		-32.0004
ENSRNA049373585	other core	GCA_009806335.1	RHLR01001399.1	93.464	153	10	0	1	153	3763	3915	9.4e-56	228	plus	99		Sordariomycetes	Microascales	Ceratocystidaceae	Davidsoniella	Davidsoniella australis	outgroup		-32.0004
ENSRNA049373585	other core	GCA_009806295.1	RHDR01001834.1	93.464	153	10	0	1	153	304	152	9.4e-56	228	minus	99		Sordariomycetes	Microascales	Ceratocystidaceae	Davidsoniella	Davidsoniella neocaledoniae	outgroup		-32.0004
ENSRNA049373585	other core	GCA_009806295.1	RHDR01001028.1	93.464	153	10	0	1	153	2887	3039	9.4e-56	228	plus	99		Sordariomycetes	Microascales	Ceratocystidaceae	Davidsoniella	Davidsoniella neocaledoniae	outgroup		-32.0004
ENSRNA049373585	other core	GCA_006681795.1	VIFZ01000497.1	93.464	153	10	0	1	153	11283	11131	9.4e-56	228	minus	99		Sordariomycetes	Microascales	Ceratocystidaceae	Ceratocystis	Ceratocystis manginecans	outgroup		-32.0004
ENSRNA049373585	other core	GCA_006408425.1	SGIO01000013.1	93.464	153	10	0	1	153	686151	685999	9.4e-56	228	minus	99		Sordariomycetes	Microascales	Ceratocystidaceae	Ceratocystis	Ceratocystis manginecans	outgroup		-32.0004
ENSRNA049373585	other core	GCA_006408425.1	SGIO01000106.1	93.464	153	10	0	1	153	900	748	9.4e-56	228	minus	99		Sordariomycetes	Microascales	Ceratocystidaceae	Ceratocystis	Ceratocystis manginecans	outgroup		-32.0004
ENSRNA049373585	other core	GCA_004009845.1	RMBW01000873.1	93.464	153	10	0	1	153	4462	4614	9.4e-56	228	plus	99		Sordariomycetes	Microascales	Ceratocystidaceae	Davidsoniella	Davidsoniella eucalypti	outgroup		-32.0004
ENSRNA049373585	other core	GCA_004009845.1	RMBW01000642.1	93.464	153	10	0	1	153	1300	1452	9.4e-56	228	plus	99		Sordariomycetes	Microascales	Ceratocystidaceae	Davidsoniella	Davidsoniella eucalypti	outgroup		-32.0004
ENSRNA049373585	other core	GCA_004009845.1	RMBW01000575.1	93.464	153	10	0	1	153	4575	4727	9.4e-56	228	plus	99		Sordariomycetes	Microascales	Ceratocystidaceae	Davidsoniella	Davidsoniella eucalypti	outgroup		-32.0004
ENSRNA049373585	other core	GCA_004009845.1	RMBW01000557.1	93.464	153	10	0	1	153	1312	1464	9.4e-56	228	plus	99		Sordariomycetes	Microascales	Ceratocystidaceae	Davidsoniella	Davidsoniella eucalypti	outgroup		-32.0004
ENSRNA049373585	other core	GCA_004009845.1	RMBW01000537.1	93.464	153	10	0	1	153	6356	6204	9.4e-56	228	minus	99		Sordariomycetes	Microascales	Ceratocystidaceae	Davidsoniella	Davidsoniella eucalypti	outgroup		-32.0004
ENSRNA049373585	other core	GCA_004009845.1	RMBW01000430.1	93.464	153	10	0	1	153	6761	6913	9.4e-56	228	plus	99		Sordariomycetes	Microascales	Ceratocystidaceae	Davidsoniella	Davidsoniella eucalypti	outgroup		-32.0004
ENSRNA049373585	other core	GCA_004009845.1	RMBW01000301.1	93.464	153	10	0	1	153	7606	7454	9.4e-56	228	minus	99		Sordariomycetes	Microascales	Ceratocystidaceae	Davidsoniella	Davidsoniella eucalypti	outgroup		-32.0004
ENSRNA049373585	other core	GCA_004009845.1	RMBW01000301.1	93.464	153	10	0	1	153	15622	15470	9.4e-56	228	minus	99		Sordariomycetes	Microascales	Ceratocystidaceae	Davidsoniella	Davidsoniella eucalypti	outgroup		-32.0004
ENSRNA049373585	other core	GCA_004009845.1	RMBW01000301.1	93.464	153	10	0	1	153	23643	23491	9.4e-56	228	minus	99		Sordariomycetes	Microascales	Ceratocystidaceae	Davidsoniella	Davidsoniella eucalypti	outgroup		-32.0004
ENSRNA049373585	other core	GCA_004009845.1	RMBW01000255.1	93.464	153	10	0	1	153	2252	2404	9.4e-56	228	plus	99		Sordariomycetes	Microascales	Ceratocystidaceae	Davidsoniella	Davidsoniella eucalypti	outgroup		-32.0004
ENSRNA049373585	other core	GCA_004009845.1	RMBW01000177.1	93.464	153	10	0	1	153	3357	3205	9.4e-56	228	minus	99		Sordariomycetes	Microascales	Ceratocystidaceae	Davidsoniella	Davidsoniella eucalypti	outgroup		-32.0004
ENSRNA049373585	other core	GCA_004009845.1	RMBW01000177.1	93.464	153	10	0	1	153	11379	11227	9.4e-56	228	minus	99		Sordariomycetes	Microascales	Ceratocystidaceae	Davidsoniella	Davidsoniella eucalypti	outgroup		-32.0004
ENSRNA049373585	other core	GCA_004009845.1	RMBW01000177.1	93.464	153	10	0	1	153	19396	19244	9.4e-56	228	minus	99		Sordariomycetes	Microascales	Ceratocystidaceae	Davidsoniella	Davidsoniella eucalypti	outgroup		-32.0004
ENSRNA049373585	other core	GCA_004009845.1	RMBW01000069.1	93.464	153	10	0	1	153	173439	173287	9.4e-56	228	minus	99		Sordariomycetes	Microascales	Ceratocystidaceae	Davidsoniella	Davidsoniella eucalypti	outgroup		-32.0004
ENSRNA049373585	other core	GCA_003671435.1	PJAC01000005.1	93.464	153	10	0	1	153	64878	64726	9.4e-56	228	minus	99		Sordariomycetes	Microascales	Ceratocystidaceae	Berkeleyomyces	Berkeleyomyces basicola	outgroup		-32.0004
ENSRNA049373585	other core	GCA_003449175.1	NETT01000743.1	93.464	153	10	0	1	153	7952	7800	9.4e-56	228	minus	99		Sordariomycetes	Microascales	Ceratocystidaceae	Ceratocystis	Ceratocystis smalleyi	outgroup		-32.0004
ENSRNA049373585	other core	GCA_002778035.1	PCDO01000009.1	93.464	153	10	0	1	153	1465954	1465802	9.4e-56	228	minus	99		Sordariomycetes	Microascales	Ceratocystidaceae	Ambrosiella	Ambrosiella xylebori	outgroup		-32.0004
ENSRNA049373585	other core	GCA_002778035.1	PCDO01000023.1	93.464	153	10	0	1	153	1215	1367	9.4e-56	228	plus	99		Sordariomycetes	Microascales	Ceratocystidaceae	Ambrosiella	Ambrosiella xylebori	outgroup		-32.0004
ENSRNA049373585	other core	GCA_002778035.1	PCDO01000039.1	93.464	153	10	0	1	153	3087	3239	9.4e-56	228	plus	99		Sordariomycetes	Microascales	Ceratocystidaceae	Ambrosiella	Ambrosiella xylebori	outgroup		-32.0004
ENSRNA049373585	other core	GCA_002776505.1	PEJQ01000043.1	93.464	153	10	0	1	153	4834	4986	9.4e-56	228	plus	99		Sordariomycetes	Microascales	Ceratocystidaceae	Ceratocystis	Ceratocystis cacaofunesta	outgroup		-32.0004
ENSRNA049373585	other core	GCA_002742255.2	MAOA02000007.1	93.464	153	10	0	1	153	10875	10723	9.4e-56	228	minus	99		Sordariomycetes	Microascales	Ceratocystidaceae	Ceratocystis	Ceratocystis albifundus	outgroup		-32.0004
ENSRNA049373585	other core	GCA_002742255.2	MAOA02000007.1	93.464	153	10	0	1	153	24508	24356	9.4e-56	228	minus	99		Sordariomycetes	Microascales	Ceratocystidaceae	Ceratocystis	Ceratocystis albifundus	outgroup		-32.0004
ENSRNA049373585	other core	GCA_002742255.2	MAOA02000038.1	93.464	153	10	0	1	153	3841480	3841328	9.4e-56	228	minus	99		Sordariomycetes	Microascales	Ceratocystidaceae	Ceratocystis	Ceratocystis albifundus	outgroup		-32.0004
ENSRNA049373585	other core	GCA_002742255.2	MAOA02000038.1	93.464	153	10	0	1	153	3855330	3855178	9.4e-56	228	minus	99		Sordariomycetes	Microascales	Ceratocystidaceae	Ceratocystis	Ceratocystis albifundus	outgroup		-32.0004
ENSRNA049373585	other core	GCA_002742255.2	MAOA02000038.1	93.464	153	10	0	1	153	3865491	3865643	9.4e-56	228	plus	99		Sordariomycetes	Microascales	Ceratocystidaceae	Ceratocystis	Ceratocystis albifundus	outgroup		-32.0004
ENSRNA049373585	other core	GCA_002742255.2	MAOA02000019.1	93.464	153	10	0	1	153	63950	63798	9.4e-56	228	minus	99		Sordariomycetes	Microascales	Ceratocystidaceae	Ceratocystis	Ceratocystis albifundus	outgroup		-32.0004
ENSRNA049373585	other core	GCA_002742255.2	MAOA02000010.1	93.464	153	10	0	1	153	3519	3367	9.4e-56	228	minus	99		Sordariomycetes	Microascales	Ceratocystidaceae	Ceratocystis	Ceratocystis albifundus	outgroup		-32.0004
ENSRNA049373585	other core	GCA_002742255.2	MAOA02000010.1	93.464	153	10	0	1	153	12138	11986	9.4e-56	228	minus	99		Sordariomycetes	Microascales	Ceratocystidaceae	Ceratocystis	Ceratocystis albifundus	outgroup		-32.0004
ENSRNA049373585	other core	GCA_002742255.2	MAOA02000010.1	93.464	153	10	0	1	153	20756	20604	9.4e-56	228	minus	99		Sordariomycetes	Microascales	Ceratocystidaceae	Ceratocystis	Ceratocystis albifundus	outgroup		-32.0004
ENSRNA049373585	other core	GCA_002742255.2	MAOA02000010.1	93.464	153	10	0	1	153	34756	34604	9.4e-56	228	minus	99		Sordariomycetes	Microascales	Ceratocystidaceae	Ceratocystis	Ceratocystis albifundus	outgroup		-32.0004
ENSRNA049373585	other core	GCA_002742255.2	MAOA02000010.1	93.464	153	10	0	1	153	43377	43225	9.4e-56	228	minus	99		Sordariomycetes	Microascales	Ceratocystidaceae	Ceratocystis	Ceratocystis albifundus	outgroup		-32.0004
ENSRNA049373585	other core	GCA_002742215.1	MANZ01001009.1	93.464	153	10	0	1	153	12669	12517	9.4e-56	228	minus	99		Sordariomycetes	Microascales	Ceratocystidaceae	Ceratocystis	Ceratocystis albifundus	outgroup		-32.0004
ENSRNA049373585	other core	GCA_002742205.1	MANY01000947.1	93.464	153	10	0	1	153	3947	4099	9.4e-56	228	plus	99		Sordariomycetes	Microascales	Ceratocystidaceae	Ceratocystis	Ceratocystis albifundus	outgroup		-32.0004
ENSRNA049373585	other core	GCA_002742195.1	MANX01000454.1	93.464	153	10	0	1	153	3698	3850	9.4e-56	228	plus	99		Sordariomycetes	Microascales	Ceratocystidaceae	Ceratocystis	Ceratocystis albifundus	outgroup		-32.0004
ENSRNA049373585	other core	GCA_002742155.1	MANW01000490.1	93.464	153	10	0	1	153	5767	5615	9.4e-56	228	minus	99		Sordariomycetes	Microascales	Ceratocystidaceae	Ceratocystis	Ceratocystis albifundus	outgroup		-32.0004
ENSRNA049373585	other core	GCA_002165215.1	NFZR01000076.1	93.464	153	10	0	1	153	4445	4293	9.4e-56	228	minus	99		Sordariomycetes	Hypocreales	Nectriaceae	Fusarium	Fusarium pininemorale	outgroup		-32.0004
ENSRNA049373585	other core	GCA_002018265.1	MKGM01000190.1	93.464	153	10	0	1	153	14322	14474	9.4e-56	228	plus	99		Sordariomycetes	Microascales	Ceratocystidaceae	Ceratocystis	Ceratocystis harringtonii	outgroup		-32.0004
ENSRNA049373585	other core	GCA_002018255.1	MKGJ01000002.1	93.464	153	10	0	1	153	183638	183790	9.4e-56	228	plus	99		Sordariomycetes	Microascales	Ceratocystidaceae	Bretziella	Bretziella fagacearum	outgroup		-32.0004
ENSRNA049373585	other core	GCA_001856765.1	LXKZ01000060.1	93.464	153	10	0	1	153	2771	2923	9.4e-56	228	plus	99		Sordariomycetes	Microascales	Ceratocystidaceae	Endoconidiophora	Endoconidiophora polonica	outgroup		-32.0004
ENSRNA049373585	other core	GCA_001640685.1	LXGU01000383.1	93.464	153	10	0	1	153	6556	6404	9.4e-56	228	minus	99		Sordariomycetes	Microascales	Ceratocystidaceae	Ceratocystis	Ceratocystis adiposa	outgroup		-32.0004
ENSRNA049373585	other core	GCA_001640655.1	LXGT01000610.1	93.464	153	10	0	1	153	7172	7324	9.4e-56	228	plus	99		Sordariomycetes	Microascales	Ceratocystidaceae	Endoconidiophora	Endoconidiophora laricicola	outgroup		-32.0004
ENSRNA049373585	other core	GCA_001513815.1	LJOA01000010.1	93.464	153	10	0	1	153	4286	4438	9.4e-56	228	plus	99		Sordariomycetes	Microascales	Ceratocystidaceae	Ceratocystis	Ceratocystis eucalypticola	outgroup		-32.0004
ENSRNA049373585	other core	GCA_001513805.1	LJZU01000021.1	93.464	153	10	0	1	153	3476	3628	9.4e-56	228	plus	99		Sordariomycetes	Microascales	Ceratocystidaceae	Davidsoniella	Davidsoniella virescens	outgroup		-32.0004
ENSRNA049373585	other core	GCA_000978885.1	LBBL01000496.1	93.464	153	10	0	1	153	5438	5286	9.4e-56	228	minus	99		Sordariomycetes	Microascales	Ceratocystidaceae	Ceratocystis	Ceratocystis platani	outgroup		-32.0004
ENSRNA049373585	other core	GCA_000813685.1	JSSU01000831.1	93.464	153	10	0	1	153	4058	3906	9.4e-56	228	minus	99		Sordariomycetes	Microascales	Ceratocystidaceae	Ceratocystis	Ceratocystis albifundus	outgroup		-32.0004
ENSRNA049373585	other core	GCA_000389695.3	APWK03000291.1	93.464	153	10	0	1	153	3197	3349	9.4e-56	228	plus	99		Sordariomycetes	Microascales	Ceratocystidaceae	Ceratocystis	Ceratocystis fimbriata	outgroup		-32.0004
ENSRNA049373586	other core	GCA_040285535.1	JASXSE010000258.1	98.701	154	2	0	1	154	1860	1707	1.19e-69	274	minus	100		Sordariomycetes	Glomerellales	Plectosphaerellaceae	Plectosphaerella	Plectosphaerella cucumerina	ingroup		-32.0004
ENSRNA049373586	other core	GCA_020746995.1	JAGPXD010000008.1	98.701	154	2	0	1	154	1504	1351	1.19e-69	274	minus	100		Sordariomycetes	Glomerellales	Plectosphaerellaceae	Plectosphaerella	Plectosphaerella cucumerina	ingroup		-32.0004
ENSRNA049373586	other core	GCA_020746995.1	JAGPXD010000008.1	98.701	154	2	0	1	154	9129	8976	1.19e-69	274	minus	100		Sordariomycetes	Glomerellales	Plectosphaerellaceae	Plectosphaerella	Plectosphaerella cucumerina	ingroup		-32.0004
ENSRNA049373586	other core	GCA_020746995.1	JAGPXD010000008.1	98.701	154	2	0	1	154	16762	16609	1.19e-69	274	minus	100		Sordariomycetes	Glomerellales	Plectosphaerellaceae	Plectosphaerella	Plectosphaerella cucumerina	ingroup		-32.0004
ENSRNA049373586	other core	GCA_020746995.1	JAGPXD010000008.1	98.701	154	2	0	1	154	24395	24242	1.19e-69	274	minus	100		Sordariomycetes	Glomerellales	Plectosphaerellaceae	Plectosphaerella	Plectosphaerella cucumerina	ingroup		-32.0004
