## Supplementary Tables for "*Starship* giant transposons dominate plastic genomic regions in a fungal plant pathogen and drive virulence evolution" (part 5 of 11)

### Sheet: Supplementary Table 16 (continued)
Supplementary Table 16. Alien index (AI) for all putative genes in Verticillium dahliae strain JR2.
ENSRNA049373586	other core	GCA_020746995.1	JAGPXD010000010.1	98.701	154	2	0	1	154	332	485	1.19e-69	274	plus	100		Sordariomycetes	Glomerellales	Plectosphaerellaceae	Plectosphaerella	Plectosphaerella cucumerina	ingroup		-32.0004
ENSRNA049373586	other core	GCA_020746995.1	JAGPXD010000010.1	98.701	154	2	0	1	154	7964	8117	1.19e-69	274	plus	100		Sordariomycetes	Glomerellales	Plectosphaerellaceae	Plectosphaerella	Plectosphaerella cucumerina	ingroup		-32.0004
ENSRNA049373586	other core	GCA_020746995.1	JAGPXD010000010.1	98.701	154	2	0	1	154	15598	15751	1.19e-69	274	plus	100		Sordariomycetes	Glomerellales	Plectosphaerellaceae	Plectosphaerella	Plectosphaerella cucumerina	ingroup		-32.0004
ENSRNA049373586	other core	GCA_020726575.1	JAGSXJ010000059.1	98.701	154	2	0	1	154	167	14	1.19e-69	274	minus	100		Sordariomycetes	Glomerellales	Plectosphaerellaceae	Plectosphaerella	Plectosphaerella plurivora	ingroup		-32.0004
ENSRNA049373586	other core	GCA_020726575.1	JAGSXJ010000059.1	98.701	154	2	0	1	154	7848	8001	1.19e-69	274	plus	100		Sordariomycetes	Glomerellales	Plectosphaerellaceae	Plectosphaerella	Plectosphaerella plurivora	ingroup		-32.0004
ENSRNA049373586	other core	GCA_020726575.1	JAGSXJ010000059.1	98.701	154	2	0	1	154	15567	15720	1.19e-69	274	plus	100		Sordariomycetes	Glomerellales	Plectosphaerellaceae	Plectosphaerella	Plectosphaerella plurivora	ingroup		-32.0004
ENSRNA049373586	other core	GCA_014635975.1	JACAFV010000318.1	98.701	154	2	0	1	154	5303	5150	1.19e-69	274	minus	100		Sordariomycetes	Glomerellales	Plectosphaerellaceae	Plectosphaerella	Plectosphaerella sp. P0831	ingroup		-32.0004
ENSRNA049373586	other core	GCA_014635965.1	JACAFW010000221.1	98.701	154	2	0	1	154	497	344	1.19e-69	274	minus	100		Sordariomycetes	Glomerellales	Plectosphaerellaceae	Plectosphaerella	Plectosphaerella cucumerina	ingroup		-32.0004
ENSRNA049373586	other core	GCA_038407255.1	JAXHKR010000183.1	93.464	153	10	0	1	153	3340	3492	9.4e-56	228	plus	99		Sordariomycetes	Microascales	Ceratocystidaceae	Chalaropsis	Chalaropsis thielavioides	outgroup		-32.0004
ENSRNA049373586	other core	GCA_038407255.1	JAXHKR010000183.1	93.464	153	10	0	1	153	12087	11935	9.4e-56	228	minus	99		Sordariomycetes	Microascales	Ceratocystidaceae	Chalaropsis	Chalaropsis thielavioides	outgroup		-32.0004
ENSRNA049373586	other core	GCA_038407185.1	JAXHKQ010000948.1	93.464	153	10	0	1	153	282	434	9.4e-56	228	plus	99		Sordariomycetes	Microascales	Ceratocystidaceae	Chalaropsis	Chalaropsis ovoidea	outgroup		-32.0004
ENSRNA049373586	other core	GCA_038407175.1	JAXHKP010000860.1	93.464	153	10	0	1	153	3041	3193	9.4e-56	228	plus	99		Sordariomycetes	Microascales	Ceratocystidaceae	Berkeleyomyces	Berkeleyomyces basicola	outgroup		-32.0004
ENSRNA049373586	other core	GCA_038407165.1	JAXHKN010001424.1	93.464	153	10	0	1	153	238	390	9.4e-56	228	plus	99		Sordariomycetes	Microascales	Ceratocystidaceae	Ceratocystis	Ceratocystis variospora	outgroup		-32.0004
ENSRNA049373586	other core	GCA_038407155.1	JAXHKO010001273.1	93.464	153	10	0	1	153	1298	1450	9.4e-56	228	plus	99		Sordariomycetes	Microascales	Ceratocystidaceae	Ceratocystis	Ceratocystis tiliae	outgroup		-32.0004
ENSRNA049373586	other core	GCA_038407105.1	JAXASY010000821.1	93.464	153	10	0	1	153	483	331	9.4e-56	228	minus	99		Sordariomycetes	Microascales	Ceratocystidaceae	Ceratocystis	Ceratocystis uchidae	outgroup		-32.0004
ENSRNA049373586	other core	GCA_038407095.1	JAXASZ010000703.1	93.464	153	10	0	1	153	2236	2388	9.4e-56	228	plus	99		Sordariomycetes	Microascales	Ceratocystidaceae	Ceratocystis	Ceratocystis destructans	outgroup		-32.0004
ENSRNA049373586	other core	GCA_038407085.1	JAXHKM010002246.1	93.464	153	10	0	1	153	3741	3893	9.4e-56	228	plus	99		Sordariomycetes	Microascales	Ceratocystidaceae	Ceratocystis	Ceratocystis polychroma	outgroup		-32.0004
ENSRNA049373586	other core	GCA_038407075.1	JAXASX010000408.1	93.464	153	10	0	1	153	1788	1636	9.4e-56	228	minus	99		Sordariomycetes	Microascales	Ceratocystidaceae	Ceratocystis	Ceratocystis huliohia	outgroup		-32.0004
ENSRNA049373586	other core	GCA_038407035.1	JAZBQN010000932.1	93.464	153	10	0	1	153	4171	4019	9.4e-56	228	minus	99		Sordariomycetes	Microascales	Ceratocystidaceae	Ceratocystis	Ceratocystis platani	outgroup		-32.0004
ENSRNA049373586	other core	GCA_038407015.1	JAZBQP010000607.1	93.464	153	10	0	1	153	1955	1803	9.4e-56	228	minus	99		Sordariomycetes	Microascales	Ceratocystidaceae	Ceratocystis	Ceratocystis ficicola	outgroup		-32.0004
ENSRNA049373586	other core	GCA_038407005.1	JAZBQO010000706.1	93.464	153	10	0	1	153	1786	1634	9.4e-56	228	minus	99		Sordariomycetes	Microascales	Ceratocystidaceae	Ceratocystis	Ceratocystis sp. C1944	outgroup		-32.0004
ENSRNA049373586	other core	GCA_038406995.1	JAZBQQ010000760.1	93.464	153	10	0	1	153	344	496	9.4e-56	228	plus	99		Sordariomycetes	Microascales	Ceratocystidaceae	Ceratocystis	Ceratocystis fimbriatomima	outgroup		-32.0004
ENSRNA049373586	other core	GCA_038406975.1	JAZBQM010001003.1	93.464	153	10	0	1	153	3941	3789	9.4e-56	228	minus	99		Sordariomycetes	Microascales	Ceratocystidaceae	Ceratocystis	Ceratocystis platani	outgroup		-32.0004
ENSRNA049373586	other core	GCA_038406955.1	JAZBQK010000865.1	93.464	153	10	0	1	153	4168	4016	9.4e-56	228	minus	99		Sordariomycetes	Microascales	Ceratocystidaceae	Ceratocystis	Ceratocystis platani	outgroup		-32.0004
ENSRNA049373586	other core	GCA_038406905.1	JAZBQL010001277.1	93.464	153	10	0	1	153	2551	2703	9.4e-56	228	plus	99		Sordariomycetes	Microascales	Ceratocystidaceae	Ceratocystis	Ceratocystis manginecans	outgroup		-32.0004
ENSRNA049373586	other core	GCA_038406895.1	JAZBQI010000629.1	93.464	153	10	0	1	153	3659	3811	9.4e-56	228	plus	99		Sordariomycetes	Microascales	Ceratocystidaceae	Ceratocystis	Ceratocystis manginecans	outgroup		-32.0004
ENSRNA049373586	other core	GCA_038406885.1	JAZBQJ010000713.1	93.464	153	10	0	1	153	3216	3368	9.4e-56	228	plus	99		Sordariomycetes	Microascales	Ceratocystidaceae	Ceratocystis	Ceratocystis papillata	outgroup		-32.0004
ENSRNA049373586	other core	GCA_038406875.1	JAZBQG010000551.1	93.464	153	10	0	1	153	3631	3783	9.4e-56	228	plus	99		Sordariomycetes	Microascales	Ceratocystidaceae	Ceratocystis	Ceratocystis manginecans	outgroup		-32.0004
ENSRNA049373586	other core	GCA_038406855.1	JAZBQH010000427.1	93.464	153	10	0	1	153	1782	1630	9.4e-56	228	minus	99		Sordariomycetes	Microascales	Ceratocystidaceae	Ceratocystis	Ceratocystis manginecans	outgroup		-32.0004
ENSRNA049373586	other core	GCA_038406795.1	JAWWXZ010000821.1	93.464	153	10	0	1	153	1688	1840	9.4e-56	228	plus	99		Sordariomycetes	Microascales	Ceratocystidaceae	Ceratocystis	Ceratocystis diversiconidia	outgroup		-32.0004
ENSRNA049373586	other core	GCA_038406795.1	JAWWXZ010000821.1	93.464	153	10	0	1	153	4884	4732	9.4e-56	228	minus	99		Sordariomycetes	Microascales	Ceratocystidaceae	Ceratocystis	Ceratocystis diversiconidia	outgroup		-32.0004
ENSRNA049373586	other core	GCA_038406785.1	JAZBQE010000662.1	93.464	153	10	0	1	153	2626	2778	9.4e-56	228	plus	99		Sordariomycetes	Microascales	Ceratocystidaceae	Ceratocystis	Ceratocystis fimbriata	outgroup		-32.0004
ENSRNA049373586	other core	GCA_038406775.1	JAWWXY010001004.1	93.464	153	10	0	1	153	248	400	9.4e-56	228	plus	99		Sordariomycetes	Microascales	Ceratocystidaceae	Ceratocystis	Ceratocystis cacaofunesta	outgroup		-32.0004
ENSRNA049373586	other core	GCA_038406755.1	JAZBQF010000637.1	93.464	153	10	0	1	153	4507	4659	9.4e-56	228	plus	99		Sordariomycetes	Microascales	Ceratocystidaceae	Ceratocystis	Ceratocystis fimbriatomima	outgroup		-32.0004
ENSRNA049373586	other core	GCA_038406755.1	JAZBQF010000637.1	93.464	153	10	0	1	153	7271	7119	9.4e-56	228	minus	99		Sordariomycetes	Microascales	Ceratocystidaceae	Ceratocystis	Ceratocystis fimbriatomima	outgroup		-32.0004
ENSRNA049373586	other core	GCA_038382965.1	JAXCEX010000422.1	93.464	153	10	0	1	153	2431	2583	9.4e-56	228	plus	99		Sordariomycetes	Microascales	Ceratocystidaceae	Ceratocystis	Ceratocystis huliohia	outgroup		-32.0004
ENSRNA049373586	other core	GCA_038382885.1	JAXCEV010000422.1	93.464	153	10	0	1	153	5600	5752	9.4e-56	228	plus	99		Sordariomycetes	Microascales	Ceratocystidaceae	Ceratocystis	Ceratocystis huliohia	outgroup		-32.0004
ENSRNA049373586	other core	GCA_038382865.1	JAXCEW010000592.1	93.464	153	10	0	1	153	4046	3894	9.4e-56	228	minus	99		Sordariomycetes	Microascales	Ceratocystidaceae	Ceratocystis	Ceratocystis lukuohia	outgroup		-32.0004
ENSRNA049373586	other core	GCA_038382825.1	JAXCEU010000441.1	93.464	153	10	0	1	153	4559	4407	9.4e-56	228	minus	99		Sordariomycetes	Microascales	Ceratocystidaceae	Ceratocystis	Ceratocystis huliohia	outgroup		-32.0004
ENSRNA049373586	other core	GCA_038382785.1	JAXCET010001128.1	93.464	153	10	0	1	153	2082	2234	9.4e-56	228	plus	99		Sordariomycetes	Microascales	Ceratocystidaceae	Ceratocystis	Ceratocystis lukuohia	outgroup		-32.0004
ENSRNA049373586	other core	GCA_038382705.1	JAXCER010001427.1	93.464	153	10	0	1	153	691	539	9.4e-56	228	minus	99		Sordariomycetes	Microascales	Ceratocystidaceae	Ceratocystis	Ceratocystis lukuohia	outgroup		-32.0004
ENSRNA049373586	other core	GCA_038382685.1	JAXCES010000819.1	93.464	153	10	0	1	153	963	811	9.4e-56	228	minus	99		Sordariomycetes	Microascales	Ceratocystidaceae	Ceratocystis	Ceratocystis lukuohia	outgroup		-32.0004
ENSRNA049373586	other core	GCA_038382665.1	JAXCEQ010001029.1	93.464	153	10	0	1	153	1887	2039	9.4e-56	228	plus	99		Sordariomycetes	Microascales	Ceratocystidaceae	Ceratocystis	Ceratocystis lukuohia	outgroup		-32.0004
ENSRNA049373586	other core	GCA_038382585.1	JAXCEP010001128.1	93.464	153	10	0	1	153	1886	2038	9.4e-56	228	plus	99		Sordariomycetes	Microascales	Ceratocystidaceae	Ceratocystis	Ceratocystis lukuohia	outgroup		-32.0004
ENSRNA049373586	other core	GCA_038382545.1	JAXCEO010001041.1	93.464	153	10	0	1	153	1887	2039	9.4e-56	228	plus	99		Sordariomycetes	Microascales	Ceratocystidaceae	Ceratocystis	Ceratocystis lukuohia	outgroup		-32.0004
ENSRNA049373586	other core	GCA_038382525.1	JAYXTF010000980.1	93.464	153	10	0	1	153	1784	1632	9.4e-56	228	minus	99		Sordariomycetes	Microascales	Ceratocystidaceae	Ceratocystis	Ceratocystis xanthosomatis	outgroup		-32.0004
ENSRNA049373586	other core	GCA_038382465.1	JAYXTE010000771.1	93.464	153	10	0	1	153	930	1082	9.4e-56	228	plus	99		Sordariomycetes	Microascales	Ceratocystidaceae	Ceratocystis	Ceratocystis xanthosomatis	outgroup		-32.0004
ENSRNA049373586	other core	GCA_038382405.1	JAYKJW010000785.1	93.464	153	10	0	1	153	1083	1235	9.4e-56	228	plus	99		Sordariomycetes	Microascales	Ceratocystidaceae	Ceratocystis	Ceratocystis atlantica	outgroup		-32.0004
ENSRNA049373586	other core	GCA_038382385.1	JAYXTD010000832.1	93.464	153	10	0	1	153	470	318	9.4e-56	228	minus	99		Sordariomycetes	Microascales	Ceratocystidaceae	Ceratocystis	Ceratocystis xanthosomatis	outgroup		-32.0004
ENSRNA049373586	other core	GCA_038382365.1	JAYJNE010002419.1	93.464	153	10	0	1	153	693	541	9.4e-56	228	minus	99		Sordariomycetes	Microascales	Ceratocystidaceae	Ceratocystis	Ceratocystis costaricensis	outgroup		-32.0004
ENSRNA049373586	other core	GCA_038382285.1	JAYXTC010000828.1	93.464	153	10	0	1	153	123399	123551	9.4e-56	228	plus	99		Sordariomycetes	Microascales	Ceratocystidaceae	Ceratocystis	Ceratocystis cubensis	outgroup		-32.0004
ENSRNA049373586	other core	GCA_038382245.1	JAYKOX010001093.1	93.464	153	10	0	1	153	420	572	9.4e-56	228	plus	99		Sordariomycetes	Microascales	Ceratocystidaceae	Ceratocystis	Ceratocystis atlantica	outgroup		-32.0004
ENSRNA049373586	other core	GCA_038382205.1	JAYJNC010000517.1	93.464	153	10	0	1	153	211	59	9.4e-56	228	minus	99		Sordariomycetes	Microascales	Ceratocystidaceae	Ceratocystis	Ceratocystis alfenasii	outgroup		-32.0004
ENSRNA049373586	other core	GCA_038382185.1	JAYKOW010001121.1	93.464	153	10	0	1	153	3934	3782	9.4e-56	228	minus	99		Sordariomycetes	Microascales	Ceratocystidaceae	Ceratocystis	Ceratocystis alfenasii	outgroup		-32.0004
ENSRNA049373586	other core	GCA_038382165.1	JAYJND010000663.1	93.464	153	10	0	1	153	1779	1627	9.4e-56	228	minus	99		Sordariomycetes	Microascales	Ceratocystidaceae	Ceratocystis	Ceratocystis alfenasii	outgroup		-32.0004
ENSRNA049373586	other core	GCA_038381545.1	JAXCEN010000821.1	93.464	153	10	0	1	153	782	934	9.4e-56	228	plus	99		Sordariomycetes	Microascales	Ceratocystidaceae	Ceratocystis	Ceratocystis uchidae	outgroup		-32.0004
ENSRNA049373586	other core	GCA_036245355.1	BTCX01003529.1	93.464	153	10	0	1	153	329	177	9.4e-56	228	minus	99		Sordariomycetes	Microascales	Ceratocystidaceae	Berkeleyomyces	Berkeleyomyces rouxiae	outgroup		-32.0004
ENSRNA049373586	other core	GCA_036245355.1	BTCX01003375.1	93.464	153	10	0	1	153	173	21	9.4e-56	228	minus	99		Sordariomycetes	Microascales	Ceratocystidaceae	Berkeleyomyces	Berkeleyomyces rouxiae	outgroup		-32.0004
ENSRNA049373586	other core	GCA_036245355.1	BTCX01003345.1	93.464	153	10	0	1	153	22	174	9.4e-56	228	plus	99		Sordariomycetes	Microascales	Ceratocystidaceae	Berkeleyomyces	Berkeleyomyces rouxiae	outgroup		-32.0004
ENSRNA049373586	other core	GCA_036245355.1	BTCX01003164.1	93.464	153	10	0	1	153	70	222	9.4e-56	228	plus	99		Sordariomycetes	Microascales	Ceratocystidaceae	Berkeleyomyces	Berkeleyomyces rouxiae	outgroup		-32.0004
ENSRNA049373586	other core	GCA_036245355.1	BTCX01002990.1	93.464	153	10	0	1	153	246	94	9.4e-56	228	minus	99		Sordariomycetes	Microascales	Ceratocystidaceae	Berkeleyomyces	Berkeleyomyces rouxiae	outgroup		-32.0004
ENSRNA049373586	other core	GCA_036245355.1	BTCX01001712.1	93.464	153	10	0	1	153	160	8	9.4e-56	228	minus	99		Sordariomycetes	Microascales	Ceratocystidaceae	Berkeleyomyces	Berkeleyomyces rouxiae	outgroup		-32.0004
ENSRNA049373586	other core	GCA_036245355.1	BTCX01001167.1	93.464	153	10	0	1	153	7	159	9.4e-56	228	plus	99		Sordariomycetes	Microascales	Ceratocystidaceae	Berkeleyomyces	Berkeleyomyces rouxiae	outgroup		-32.0004
ENSRNA049373586	other core	GCA_036245355.1	BTCX01001068.1	93.464	153	10	0	1	153	207	55	9.4e-56	228	minus	99		Sordariomycetes	Microascales	Ceratocystidaceae	Berkeleyomyces	Berkeleyomyces rouxiae	outgroup		-32.0004
ENSRNA049373586	other core	GCA_036245355.1	BTCX01000842.1	93.464	153	10	0	1	153	7	159	9.4e-56	228	plus	99		Sordariomycetes	Microascales	Ceratocystidaceae	Berkeleyomyces	Berkeleyomyces rouxiae	outgroup		-32.0004
ENSRNA049373586	other core	GCA_036245355.1	BTCX01000812.1	93.464	153	10	0	1	153	196	44	9.4e-56	228	minus	99		Sordariomycetes	Microascales	Ceratocystidaceae	Berkeleyomyces	Berkeleyomyces rouxiae	outgroup		-32.0004
ENSRNA049373586	other core	GCA_036245355.1	BTCX01000615.1	93.464	153	10	0	1	153	345	193	9.4e-56	228	minus	99		Sordariomycetes	Microascales	Ceratocystidaceae	Berkeleyomyces	Berkeleyomyces rouxiae	outgroup		-32.0004
ENSRNA049373586	other core	GCA_036245355.1	BTCX01000610.1	93.464	153	10	0	1	153	160	8	9.4e-56	228	minus	99		Sordariomycetes	Microascales	Ceratocystidaceae	Berkeleyomyces	Berkeleyomyces rouxiae	outgroup		-32.0004
ENSRNA049373586	other core	GCA_036245355.1	BTCX01000429.1	93.464	153	10	0	1	153	402	250	9.4e-56	228	minus	99		Sordariomycetes	Microascales	Ceratocystidaceae	Berkeleyomyces	Berkeleyomyces rouxiae	outgroup		-32.0004
ENSRNA049373586	other core	GCA_033035045.1	JAJQWW010000001.1	93.464	153	10	0	1	153	9626797	9626645	9.4e-56	228	minus	99		Sordariomycetes	Microascales	Ceratocystidaceae	Ceratocystis	Ceratocystis fimbriata	outgroup		-32.0004
ENSRNA049373586	other core	GCA_033035045.1	JAJQWW010000001.1	93.464	153	10	0	1	153	9635203	9635051	9.4e-56	228	minus	99		Sordariomycetes	Microascales	Ceratocystidaceae	Ceratocystis	Ceratocystis fimbriata	outgroup		-32.0004
ENSRNA049373586	other core	GCA_033035045.1	JAJQWW010000001.1	93.464	153	10	0	1	153	9643562	9643410	9.4e-56	228	minus	99		Sordariomycetes	Microascales	Ceratocystidaceae	Ceratocystis	Ceratocystis fimbriata	outgroup		-32.0004
ENSRNA049373586	other core	GCA_033035045.1	JAJQWW010000001.1	93.464	153	10	0	1	153	9651966	9651814	9.4e-56	228	minus	99		Sordariomycetes	Microascales	Ceratocystidaceae	Ceratocystis	Ceratocystis fimbriata	outgroup		-32.0004
ENSRNA049373586	other core	GCA_030294605.1	JARQWA010000168.1	93.464	153	10	0	1	153	1789	1637	9.4e-56	228	minus	99		Sordariomycetes	Microascales	Ceratocystidaceae	Ambrosiella	Ambrosiella beaveri	outgroup		-32.0004
ENSRNA049373586	other core	GCA_026419805.1	JAOSLS010000522.1	93.464	153	10	0	1	153	4437	4285	9.4e-56	228	minus	99		Sordariomycetes	Microascales	Ceratocystidaceae	Ceratocystis	Ceratocystis colombiana	outgroup		-32.0004
ENSRNA049373586	other core	GCA_026151695.1	JAOUZH010000082.1	93.464	153	10	0	1	153	953	1105	9.4e-56	228	plus	99		Sordariomycetes	Microascales	Ceratocystidaceae	Berkeleyomyces	Berkeleyomyces rouxiae	outgroup		-32.0004
ENSRNA049373586	other core	GCA_026151695.1	JAOUZH010000082.1	93.464	153	10	0	1	153	9030	9182	9.4e-56	228	plus	99		Sordariomycetes	Microascales	Ceratocystidaceae	Berkeleyomyces	Berkeleyomyces rouxiae	outgroup		-32.0004
ENSRNA049373586	other core	GCA_026151695.1	JAOUZH010000082.1	93.464	153	10	0	1	153	17114	17266	9.4e-56	228	plus	99		Sordariomycetes	Microascales	Ceratocystidaceae	Berkeleyomyces	Berkeleyomyces rouxiae	outgroup		-32.0004
ENSRNA049373586	other core	GCA_026151695.1	JAOUZH010000082.1	93.464	153	10	0	1	153	25185	25337	9.4e-56	228	plus	99		Sordariomycetes	Microascales	Ceratocystidaceae	Berkeleyomyces	Berkeleyomyces rouxiae	outgroup		-32.0004
ENSRNA049373586	other core	GCA_026151695.1	JAOUZH010000082.1	93.464	153	10	0	1	153	33264	33416	9.4e-56	228	plus	99		Sordariomycetes	Microascales	Ceratocystidaceae	Berkeleyomyces	Berkeleyomyces rouxiae	outgroup		-32.0004
ENSRNA049373586	other core	GCA_026151695.1	JAOUZH010000082.1	93.464	153	10	0	1	153	41329	41481	9.4e-56	228	plus	99		Sordariomycetes	Microascales	Ceratocystidaceae	Berkeleyomyces	Berkeleyomyces rouxiae	outgroup		-32.0004
ENSRNA049373586	other core	GCA_026151695.1	JAOUZH010000082.1	93.464	153	10	0	1	153	49403	49555	9.4e-56	228	plus	99		Sordariomycetes	Microascales	Ceratocystidaceae	Berkeleyomyces	Berkeleyomyces rouxiae	outgroup		-32.0004
ENSRNA049373586	other core	GCA_026122545.1	JANZMI010000324.1	93.464	153	10	0	1	153	27396	27244	9.4e-56	228	minus	99		Sordariomycetes	Microascales	Ceratocystidaceae	Ceratocystis	Ceratocystis manginecans	outgroup		-32.0004
ENSRNA049373586	other core	GCA_023677585.1	JAGXCV010000004.1	93.464	153	10	0	1	153	5217	5369	9.4e-56	228	plus	99		Sordariomycetes	Microascales	Ceratocystidaceae	Meredithiella	Meredithiella fracta	outgroup		-32.0004
ENSRNA049373586	other core	GCA_023677585.1	JAGXCV010000004.1	93.464	153	10	0	1	153	12985	13137	9.4e-56	228	plus	99		Sordariomycetes	Microascales	Ceratocystidaceae	Meredithiella	Meredithiella fracta	outgroup		-32.0004
ENSRNA049373586	other core	GCA_023677585.1	JAGXCV010000004.1	93.464	153	10	0	1	153	20771	20923	9.4e-56	228	plus	99		Sordariomycetes	Microascales	Ceratocystidaceae	Meredithiella	Meredithiella fracta	outgroup		-32.0004
ENSRNA049373586	other core	GCA_023677585.1	JAGXCV010000004.1	93.464	153	10	0	1	153	28554	28706	9.4e-56	228	plus	99		Sordariomycetes	Microascales	Ceratocystidaceae	Meredithiella	Meredithiella fracta	outgroup		-32.0004
ENSRNA049373586	other core	GCA_023677585.1	JAGXCV010000004.1	93.464	153	10	0	1	153	36337	36489	9.4e-56	228	plus	99		Sordariomycetes	Microascales	Ceratocystidaceae	Meredithiella	Meredithiella fracta	outgroup		-32.0004
ENSRNA049373586	other core	GCA_023677585.1	JAGXCV010000004.1	93.464	153	10	0	1	153	44128	44280	9.4e-56	228	plus	99		Sordariomycetes	Microascales	Ceratocystidaceae	Meredithiella	Meredithiella fracta	outgroup		-32.0004
ENSRNA049373586	other core	GCA_023677585.1	JAGXCV010000004.1	93.464	153	10	0	1	153	51909	52061	9.4e-56	228	plus	99		Sordariomycetes	Microascales	Ceratocystidaceae	Meredithiella	Meredithiella fracta	outgroup		-32.0004
ENSRNA049373586	other core	GCA_023525945.1	JAJLQU010000037.1	93.464	153	10	0	1	153	1286	1134	9.4e-56	228	minus	99		Sordariomycetes	Microascales	Ceratocystidaceae	Ceratocystis	Ceratocystis fimbriata	outgroup		-32.0004
ENSRNA049373586	other core	GCA_023509845.1	JALGWS010000691.1	93.464	153	10	0	1	153	1887	2039	9.4e-56	228	plus	99		Sordariomycetes	Microascales	Ceratocystidaceae	Ceratocystis	Ceratocystis lukuohia	outgroup		-32.0004
ENSRNA049373586	other core	GCA_017591655.1	JADILG010000827.1	93.464	153	10	0	1	153	4148	4300	9.4e-56	228	plus	99		Sordariomycetes	Microascales	Ceratocystidaceae	Thielaviopsis	Thielaviopsis populi	outgroup		-32.0004
ENSRNA049373586	other core	GCA_017139545.1	JABFIG010000407.1	93.464	153	10	0	1	153	3628	3780	9.4e-56	228	plus	99		Sordariomycetes	Microascales	Ceratocystidaceae	Ambrosiella	Ambrosiella cleistominuta	outgroup		-32.0004
ENSRNA049373586	other core	GCA_012652265.1	JAAVJK010000047.1	93.464	153	10	0	1	153	8158	8006	9.4e-56	228	minus	99		Sordariomycetes	Microascales	Ceratocystidaceae	Ceratocystis	Ceratocystis fimbriata	outgroup		-32.0004
ENSRNA049373586	other core	GCA_012650125.1	JAAUVK010000817.1	93.464	153	10	0	1	153	3810	3962	9.4e-56	228	plus	99		Sordariomycetes	Microascales	Ceratocystidaceae	Ceratocystis	Ceratocystis albifundus	outgroup		-32.0004
ENSRNA049373586	other core	GCA_009914735.1	VNIJ01000660.1	93.464	153	10	0	1	153	308	156	9.4e-56	228	minus	99		Sordariomycetes	Microascales	Ceratocystidaceae	Ceratocystis	Ceratocystis fimbriata	outgroup		-32.0004
ENSRNA049373586	other core	GCA_009914735.1	VNIJ01000650.1	93.464	153	10	0	1	153	794	642	9.4e-56	228	minus	99		Sordariomycetes	Microascales	Ceratocystidaceae	Ceratocystis	Ceratocystis fimbriata	outgroup		-32.0004
ENSRNA049373586	other core	GCA_009914735.1	VNIJ01000630.1	93.464	153	10	0	1	153	50	202	9.4e-56	228	plus	99		Sordariomycetes	Microascales	Ceratocystidaceae	Ceratocystis	Ceratocystis fimbriata	outgroup		-32.0004
ENSRNA049373586	other core	GCA_009914735.1	VNIJ01000572.1	93.464	153	10	0	1	153	308	156	9.4e-56	228	minus	99		Sordariomycetes	Microascales	Ceratocystidaceae	Ceratocystis	Ceratocystis fimbriata	outgroup		-32.0004
ENSRNA049373586	other core	GCA_009914735.1	VNIJ01000530.1	93.464	153	10	0	1	153	685	837	9.4e-56	228	plus	99		Sordariomycetes	Microascales	Ceratocystidaceae	Ceratocystis	Ceratocystis fimbriata	outgroup		-32.0004
ENSRNA049373586	other core	GCA_009828645.1	WBSA01000029.1	93.464	153	10	0	1	153	351	503	9.4e-56	228	plus	99		Sordariomycetes	Hypocreales		Calcarisporium	Calcarisporium arbuscula	outgroup		-32.0004
ENSRNA049373586	other core	GCA_009828645.1	WBSA01000020.1	93.464	153	10	0	1	153	5487	5335	9.4e-56	228	minus	99		Sordariomycetes	Hypocreales		Calcarisporium	Calcarisporium arbuscula	outgroup		-32.0004
ENSRNA049373586	other core	GCA_009806335.1	RHLR01001399.1	93.464	153	10	0	1	153	3763	3915	9.4e-56	228	plus	99		Sordariomycetes	Microascales	Ceratocystidaceae	Davidsoniella	Davidsoniella australis	outgroup		-32.0004
ENSRNA049373586	other core	GCA_009806295.1	RHDR01001834.1	93.464	153	10	0	1	153	304	152	9.4e-56	228	minus	99		Sordariomycetes	Microascales	Ceratocystidaceae	Davidsoniella	Davidsoniella neocaledoniae	outgroup		-32.0004
ENSRNA049373586	other core	GCA_009806295.1	RHDR01001028.1	93.464	153	10	0	1	153	2887	3039	9.4e-56	228	plus	99		Sordariomycetes	Microascales	Ceratocystidaceae	Davidsoniella	Davidsoniella neocaledoniae	outgroup		-32.0004
ENSRNA049373586	other core	GCA_006681795.1	VIFZ01000497.1	93.464	153	10	0	1	153	11283	11131	9.4e-56	228	minus	99		Sordariomycetes	Microascales	Ceratocystidaceae	Ceratocystis	Ceratocystis manginecans	outgroup		-32.0004
ENSRNA049373586	other core	GCA_006408425.1	SGIO01000013.1	93.464	153	10	0	1	153	686151	685999	9.4e-56	228	minus	99		Sordariomycetes	Microascales	Ceratocystidaceae	Ceratocystis	Ceratocystis manginecans	outgroup		-32.0004
ENSRNA049373586	other core	GCA_006408425.1	SGIO01000106.1	93.464	153	10	0	1	153	900	748	9.4e-56	228	minus	99		Sordariomycetes	Microascales	Ceratocystidaceae	Ceratocystis	Ceratocystis manginecans	outgroup		-32.0004
ENSRNA049373586	other core	GCA_004009845.1	RMBW01000873.1	93.464	153	10	0	1	153	4462	4614	9.4e-56	228	plus	99		Sordariomycetes	Microascales	Ceratocystidaceae	Davidsoniella	Davidsoniella eucalypti	outgroup		-32.0004
ENSRNA049373586	other core	GCA_004009845.1	RMBW01000642.1	93.464	153	10	0	1	153	1300	1452	9.4e-56	228	plus	99		Sordariomycetes	Microascales	Ceratocystidaceae	Davidsoniella	Davidsoniella eucalypti	outgroup		-32.0004
ENSRNA049373586	other core	GCA_004009845.1	RMBW01000575.1	93.464	153	10	0	1	153	4575	4727	9.4e-56	228	plus	99		Sordariomycetes	Microascales	Ceratocystidaceae	Davidsoniella	Davidsoniella eucalypti	outgroup		-32.0004
ENSRNA049373586	other core	GCA_004009845.1	RMBW01000557.1	93.464	153	10	0	1	153	1312	1464	9.4e-56	228	plus	99		Sordariomycetes	Microascales	Ceratocystidaceae	Davidsoniella	Davidsoniella eucalypti	outgroup		-32.0004
ENSRNA049373586	other core	GCA_004009845.1	RMBW01000537.1	93.464	153	10	0	1	153	6356	6204	9.4e-56	228	minus	99		Sordariomycetes	Microascales	Ceratocystidaceae	Davidsoniella	Davidsoniella eucalypti	outgroup		-32.0004
ENSRNA049373586	other core	GCA_004009845.1	RMBW01000430.1	93.464	153	10	0	1	153	6761	6913	9.4e-56	228	plus	99		Sordariomycetes	Microascales	Ceratocystidaceae	Davidsoniella	Davidsoniella eucalypti	outgroup		-32.0004
ENSRNA049373586	other core	GCA_004009845.1	RMBW01000301.1	93.464	153	10	0	1	153	7606	7454	9.4e-56	228	minus	99		Sordariomycetes	Microascales	Ceratocystidaceae	Davidsoniella	Davidsoniella eucalypti	outgroup		-32.0004
ENSRNA049373586	other core	GCA_004009845.1	RMBW01000301.1	93.464	153	10	0	1	153	15622	15470	9.4e-56	228	minus	99		Sordariomycetes	Microascales	Ceratocystidaceae	Davidsoniella	Davidsoniella eucalypti	outgroup		-32.0004
ENSRNA049373586	other core	GCA_004009845.1	RMBW01000301.1	93.464	153	10	0	1	153	23643	23491	9.4e-56	228	minus	99		Sordariomycetes	Microascales	Ceratocystidaceae	Davidsoniella	Davidsoniella eucalypti	outgroup		-32.0004
ENSRNA049373586	other core	GCA_004009845.1	RMBW01000255.1	93.464	153	10	0	1	153	2252	2404	9.4e-56	228	plus	99		Sordariomycetes	Microascales	Ceratocystidaceae	Davidsoniella	Davidsoniella eucalypti	outgroup		-32.0004
ENSRNA049373586	other core	GCA_004009845.1	RMBW01000177.1	93.464	153	10	0	1	153	3357	3205	9.4e-56	228	minus	99		Sordariomycetes	Microascales	Ceratocystidaceae	Davidsoniella	Davidsoniella eucalypti	outgroup		-32.0004
ENSRNA049373586	other core	GCA_004009845.1	RMBW01000177.1	93.464	153	10	0	1	153	11379	11227	9.4e-56	228	minus	99		Sordariomycetes	Microascales	Ceratocystidaceae	Davidsoniella	Davidsoniella eucalypti	outgroup		-32.0004
ENSRNA049373586	other core	GCA_004009845.1	RMBW01000177.1	93.464	153	10	0	1	153	19396	19244	9.4e-56	228	minus	99		Sordariomycetes	Microascales	Ceratocystidaceae	Davidsoniella	Davidsoniella eucalypti	outgroup		-32.0004
ENSRNA049373586	other core	GCA_004009845.1	RMBW01000069.1	93.464	153	10	0	1	153	173439	173287	9.4e-56	228	minus	99		Sordariomycetes	Microascales	Ceratocystidaceae	Davidsoniella	Davidsoniella eucalypti	outgroup		-32.0004
ENSRNA049373586	other core	GCA_003671435.1	PJAC01000005.1	93.464	153	10	0	1	153	64878	64726	9.4e-56	228	minus	99		Sordariomycetes	Microascales	Ceratocystidaceae	Berkeleyomyces	Berkeleyomyces basicola	outgroup		-32.0004
ENSRNA049373586	other core	GCA_003449175.1	NETT01000743.1	93.464	153	10	0	1	153	7952	7800	9.4e-56	228	minus	99		Sordariomycetes	Microascales	Ceratocystidaceae	Ceratocystis	Ceratocystis smalleyi	outgroup		-32.0004
ENSRNA049373586	other core	GCA_002778035.1	PCDO01000009.1	93.464	153	10	0	1	153	1465954	1465802	9.4e-56	228	minus	99		Sordariomycetes	Microascales	Ceratocystidaceae	Ambrosiella	Ambrosiella xylebori	outgroup		-32.0004
ENSRNA049373586	other core	GCA_002778035.1	PCDO01000023.1	93.464	153	10	0	1	153	1215	1367	9.4e-56	228	plus	99		Sordariomycetes	Microascales	Ceratocystidaceae	Ambrosiella	Ambrosiella xylebori	outgroup		-32.0004
ENSRNA049373586	other core	GCA_002778035.1	PCDO01000039.1	93.464	153	10	0	1	153	3087	3239	9.4e-56	228	plus	99		Sordariomycetes	Microascales	Ceratocystidaceae	Ambrosiella	Ambrosiella xylebori	outgroup		-32.0004
ENSRNA049373586	other core	GCA_002776505.1	PEJQ01000043.1	93.464	153	10	0	1	153	4834	4986	9.4e-56	228	plus	99		Sordariomycetes	Microascales	Ceratocystidaceae	Ceratocystis	Ceratocystis cacaofunesta	outgroup		-32.0004
ENSRNA049373586	other core	GCA_002742255.2	MAOA02000007.1	93.464	153	10	0	1	153	10875	10723	9.4e-56	228	minus	99		Sordariomycetes	Microascales	Ceratocystidaceae	Ceratocystis	Ceratocystis albifundus	outgroup		-32.0004
ENSRNA049373586	other core	GCA_002742255.2	MAOA02000007.1	93.464	153	10	0	1	153	24508	24356	9.4e-56	228	minus	99		Sordariomycetes	Microascales	Ceratocystidaceae	Ceratocystis	Ceratocystis albifundus	outgroup		-32.0004
ENSRNA049373586	other core	GCA_002742255.2	MAOA02000038.1	93.464	153	10	0	1	153	3841480	3841328	9.4e-56	228	minus	99		Sordariomycetes	Microascales	Ceratocystidaceae	Ceratocystis	Ceratocystis albifundus	outgroup		-32.0004
ENSRNA049373586	other core	GCA_002742255.2	MAOA02000038.1	93.464	153	10	0	1	153	3855330	3855178	9.4e-56	228	minus	99		Sordariomycetes	Microascales	Ceratocystidaceae	Ceratocystis	Ceratocystis albifundus	outgroup		-32.0004
ENSRNA049373586	other core	GCA_002742255.2	MAOA02000038.1	93.464	153	10	0	1	153	3865491	3865643	9.4e-56	228	plus	99		Sordariomycetes	Microascales	Ceratocystidaceae	Ceratocystis	Ceratocystis albifundus	outgroup		-32.0004
ENSRNA049373586	other core	GCA_002742255.2	MAOA02000019.1	93.464	153	10	0	1	153	63950	63798	9.4e-56	228	minus	99		Sordariomycetes	Microascales	Ceratocystidaceae	Ceratocystis	Ceratocystis albifundus	outgroup		-32.0004
ENSRNA049373586	other core	GCA_002742255.2	MAOA02000010.1	93.464	153	10	0	1	153	3519	3367	9.4e-56	228	minus	99		Sordariomycetes	Microascales	Ceratocystidaceae	Ceratocystis	Ceratocystis albifundus	outgroup		-32.0004
ENSRNA049373586	other core	GCA_002742255.2	MAOA02000010.1	93.464	153	10	0	1	153	12138	11986	9.4e-56	228	minus	99		Sordariomycetes	Microascales	Ceratocystidaceae	Ceratocystis	Ceratocystis albifundus	outgroup		-32.0004
ENSRNA049373586	other core	GCA_002742255.2	MAOA02000010.1	93.464	153	10	0	1	153	20756	20604	9.4e-56	228	minus	99		Sordariomycetes	Microascales	Ceratocystidaceae	Ceratocystis	Ceratocystis albifundus	outgroup		-32.0004
ENSRNA049373586	other core	GCA_002742255.2	MAOA02000010.1	93.464	153	10	0	1	153	34756	34604	9.4e-56	228	minus	99		Sordariomycetes	Microascales	Ceratocystidaceae	Ceratocystis	Ceratocystis albifundus	outgroup		-32.0004
ENSRNA049373586	other core	GCA_002742255.2	MAOA02000010.1	93.464	153	10	0	1	153	43377	43225	9.4e-56	228	minus	99		Sordariomycetes	Microascales	Ceratocystidaceae	Ceratocystis	Ceratocystis albifundus	outgroup		-32.0004
ENSRNA049373586	other core	GCA_002742215.1	MANZ01001009.1	93.464	153	10	0	1	153	12669	12517	9.4e-56	228	minus	99		Sordariomycetes	Microascales	Ceratocystidaceae	Ceratocystis	Ceratocystis albifundus	outgroup		-32.0004
ENSRNA049373586	other core	GCA_002742205.1	MANY01000947.1	93.464	153	10	0	1	153	3947	4099	9.4e-56	228	plus	99		Sordariomycetes	Microascales	Ceratocystidaceae	Ceratocystis	Ceratocystis albifundus	outgroup		-32.0004
ENSRNA049373586	other core	GCA_002742195.1	MANX01000454.1	93.464	153	10	0	1	153	3698	3850	9.4e-56	228	plus	99		Sordariomycetes	Microascales	Ceratocystidaceae	Ceratocystis	Ceratocystis albifundus	outgroup		-32.0004
ENSRNA049373586	other core	GCA_002742155.1	MANW01000490.1	93.464	153	10	0	1	153	5767	5615	9.4e-56	228	minus	99		Sordariomycetes	Microascales	Ceratocystidaceae	Ceratocystis	Ceratocystis albifundus	outgroup		-32.0004
ENSRNA049373586	other core	GCA_002165215.1	NFZR01000076.1	93.464	153	10	0	1	153	4445	4293	9.4e-56	228	minus	99		Sordariomycetes	Hypocreales	Nectriaceae	Fusarium	Fusarium pininemorale	outgroup		-32.0004
ENSRNA049373586	other core	GCA_002018265.1	MKGM01000190.1	93.464	153	10	0	1	153	14322	14474	9.4e-56	228	plus	99		Sordariomycetes	Microascales	Ceratocystidaceae	Ceratocystis	Ceratocystis harringtonii	outgroup		-32.0004
ENSRNA049373586	other core	GCA_002018255.1	MKGJ01000002.1	93.464	153	10	0	1	153	183638	183790	9.4e-56	228	plus	99		Sordariomycetes	Microascales	Ceratocystidaceae	Bretziella	Bretziella fagacearum	outgroup		-32.0004
ENSRNA049373586	other core	GCA_001856765.1	LXKZ01000060.1	93.464	153	10	0	1	153	2771	2923	9.4e-56	228	plus	99		Sordariomycetes	Microascales	Ceratocystidaceae	Endoconidiophora	Endoconidiophora polonica	outgroup		-32.0004
ENSRNA049373586	other core	GCA_001640685.1	LXGU01000383.1	93.464	153	10	0	1	153	6556	6404	9.4e-56	228	minus	99		Sordariomycetes	Microascales	Ceratocystidaceae	Ceratocystis	Ceratocystis adiposa	outgroup		-32.0004
ENSRNA049373586	other core	GCA_001640655.1	LXGT01000610.1	93.464	153	10	0	1	153	7172	7324	9.4e-56	228	plus	99		Sordariomycetes	Microascales	Ceratocystidaceae	Endoconidiophora	Endoconidiophora laricicola	outgroup		-32.0004
ENSRNA049373586	other core	GCA_001513815.1	LJOA01000010.1	93.464	153	10	0	1	153	4286	4438	9.4e-56	228	plus	99		Sordariomycetes	Microascales	Ceratocystidaceae	Ceratocystis	Ceratocystis eucalypticola	outgroup		-32.0004
ENSRNA049373586	other core	GCA_001513805.1	LJZU01000021.1	93.464	153	10	0	1	153	3476	3628	9.4e-56	228	plus	99		Sordariomycetes	Microascales	Ceratocystidaceae	Davidsoniella	Davidsoniella virescens	outgroup		-32.0004
ENSRNA049373586	other core	GCA_000978885.1	LBBL01000496.1	93.464	153	10	0	1	153	5438	5286	9.4e-56	228	minus	99		Sordariomycetes	Microascales	Ceratocystidaceae	Ceratocystis	Ceratocystis platani	outgroup		-32.0004
ENSRNA049373586	other core	GCA_000813685.1	JSSU01000831.1	93.464	153	10	0	1	153	4058	3906	9.4e-56	228	minus	99		Sordariomycetes	Microascales	Ceratocystidaceae	Ceratocystis	Ceratocystis albifundus	outgroup		-32.0004
ENSRNA049373586	other core	GCA_000389695.3	APWK03000291.1	93.464	153	10	0	1	153	3197	3349	9.4e-56	228	plus	99		Sordariomycetes	Microascales	Ceratocystidaceae	Ceratocystis	Ceratocystis fimbriata	outgroup		-32.0004
ENSRNA049373587	other core	GCA_000769265.1	JPKY01000131.1	100	74	0	0	1	74	5556	5483	5.71e-29	137	minus	100		Sordariomycetes	Hypocreales	Bionectriaceae	Hapsidospora	Hapsidospora chrysogena	outgroup		65.0327
ENSRNA049373587	other core	GCA_000769265.1	JPKY01000103.1	100	74	0	0	1	74	61307	61380	5.71e-29	137	plus	100		Sordariomycetes	Hypocreales	Bionectriaceae	Hapsidospora	Hapsidospora chrysogena	outgroup		65.0327
ENSRNA049373587	other core	GCA_000769265.1	JPKY01000103.1	100	74	0	0	1	74	61494	61567	5.71e-29	137	plus	100		Sordariomycetes	Hypocreales	Bionectriaceae	Hapsidospora	Hapsidospora chrysogena	outgroup		65.0327
ENSRNA049373587	other core	GCA_000769265.1	JPKY01000103.1	100	74	0	0	1	74	62172	62099	5.71e-29	137	minus	100		Sordariomycetes	Hypocreales	Bionectriaceae	Hapsidospora	Hapsidospora chrysogena	outgroup		65.0327
ENSRNA049373588	other core	GCA_040285535.1	JASXSE010000258.1	98.701	154	2	0	1	154	1860	1707	1.19e-69	274	minus	100		Sordariomycetes	Glomerellales	Plectosphaerellaceae	Plectosphaerella	Plectosphaerella cucumerina	ingroup		-32.0004
ENSRNA049373588	other core	GCA_020746995.1	JAGPXD010000008.1	98.701	154	2	0	1	154	1504	1351	1.19e-69	274	minus	100		Sordariomycetes	Glomerellales	Plectosphaerellaceae	Plectosphaerella	Plectosphaerella cucumerina	ingroup		-32.0004
ENSRNA049373588	other core	GCA_020746995.1	JAGPXD010000008.1	98.701	154	2	0	1	154	9129	8976	1.19e-69	274	minus	100		Sordariomycetes	Glomerellales	Plectosphaerellaceae	Plectosphaerella	Plectosphaerella cucumerina	ingroup		-32.0004
ENSRNA049373588	other core	GCA_020746995.1	JAGPXD010000008.1	98.701	154	2	0	1	154	16762	16609	1.19e-69	274	minus	100		Sordariomycetes	Glomerellales	Plectosphaerellaceae	Plectosphaerella	Plectosphaerella cucumerina	ingroup		-32.0004
ENSRNA049373588	other core	GCA_020746995.1	JAGPXD010000008.1	98.701	154	2	0	1	154	24395	24242	1.19e-69	274	minus	100		Sordariomycetes	Glomerellales	Plectosphaerellaceae	Plectosphaerella	Plectosphaerella cucumerina	ingroup		-32.0004
ENSRNA049373588	other core	GCA_020746995.1	JAGPXD010000010.1	98.701	154	2	0	1	154	332	485	1.19e-69	274	plus	100		Sordariomycetes	Glomerellales	Plectosphaerellaceae	Plectosphaerella	Plectosphaerella cucumerina	ingroup		-32.0004
ENSRNA049373588	other core	GCA_020746995.1	JAGPXD010000010.1	98.701	154	2	0	1	154	7964	8117	1.19e-69	274	plus	100		Sordariomycetes	Glomerellales	Plectosphaerellaceae	Plectosphaerella	Plectosphaerella cucumerina	ingroup		-32.0004
ENSRNA049373588	other core	GCA_020746995.1	JAGPXD010000010.1	98.701	154	2	0	1	154	15598	15751	1.19e-69	274	plus	100		Sordariomycetes	Glomerellales	Plectosphaerellaceae	Plectosphaerella	Plectosphaerella cucumerina	ingroup		-32.0004
ENSRNA049373588	other core	GCA_020726575.1	JAGSXJ010000059.1	98.701	154	2	0	1	154	167	14	1.19e-69	274	minus	100		Sordariomycetes	Glomerellales	Plectosphaerellaceae	Plectosphaerella	Plectosphaerella plurivora	ingroup		-32.0004
ENSRNA049373588	other core	GCA_020726575.1	JAGSXJ010000059.1	98.701	154	2	0	1	154	7848	8001	1.19e-69	274	plus	100		Sordariomycetes	Glomerellales	Plectosphaerellaceae	Plectosphaerella	Plectosphaerella plurivora	ingroup		-32.0004
ENSRNA049373588	other core	GCA_020726575.1	JAGSXJ010000059.1	98.701	154	2	0	1	154	15567	15720	1.19e-69	274	plus	100		Sordariomycetes	Glomerellales	Plectosphaerellaceae	Plectosphaerella	Plectosphaerella plurivora	ingroup		-32.0004
ENSRNA049373588	other core	GCA_014635975.1	JACAFV010000318.1	98.701	154	2	0	1	154	5303	5150	1.19e-69	274	minus	100		Sordariomycetes	Glomerellales	Plectosphaerellaceae	Plectosphaerella	Plectosphaerella sp. P0831	ingroup		-32.0004
ENSRNA049373588	other core	GCA_014635965.1	JACAFW010000221.1	98.701	154	2	0	1	154	497	344	1.19e-69	274	minus	100		Sordariomycetes	Glomerellales	Plectosphaerellaceae	Plectosphaerella	Plectosphaerella cucumerina	ingroup		-32.0004
ENSRNA049373588	other core	GCA_038407255.1	JAXHKR010000183.1	93.464	153	10	0	1	153	3340	3492	9.4e-56	228	plus	99		Sordariomycetes	Microascales	Ceratocystidaceae	Chalaropsis	Chalaropsis thielavioides	outgroup		-32.0004
ENSRNA049373588	other core	GCA_038407255.1	JAXHKR010000183.1	93.464	153	10	0	1	153	12087	11935	9.4e-56	228	minus	99		Sordariomycetes	Microascales	Ceratocystidaceae	Chalaropsis	Chalaropsis thielavioides	outgroup		-32.0004
ENSRNA049373588	other core	GCA_038407185.1	JAXHKQ010000948.1	93.464	153	10	0	1	153	282	434	9.4e-56	228	plus	99		Sordariomycetes	Microascales	Ceratocystidaceae	Chalaropsis	Chalaropsis ovoidea	outgroup		-32.0004
ENSRNA049373588	other core	GCA_038407175.1	JAXHKP010000860.1	93.464	153	10	0	1	153	3041	3193	9.4e-56	228	plus	99		Sordariomycetes	Microascales	Ceratocystidaceae	Berkeleyomyces	Berkeleyomyces basicola	outgroup		-32.0004
ENSRNA049373588	other core	GCA_038407165.1	JAXHKN010001424.1	93.464	153	10	0	1	153	238	390	9.4e-56	228	plus	99		Sordariomycetes	Microascales	Ceratocystidaceae	Ceratocystis	Ceratocystis variospora	outgroup		-32.0004
ENSRNA049373588	other core	GCA_038407155.1	JAXHKO010001273.1	93.464	153	10	0	1	153	1298	1450	9.4e-56	228	plus	99		Sordariomycetes	Microascales	Ceratocystidaceae	Ceratocystis	Ceratocystis tiliae	outgroup		-32.0004
ENSRNA049373588	other core	GCA_038407105.1	JAXASY010000821.1	93.464	153	10	0	1	153	483	331	9.4e-56	228	minus	99		Sordariomycetes	Microascales	Ceratocystidaceae	Ceratocystis	Ceratocystis uchidae	outgroup		-32.0004
ENSRNA049373588	other core	GCA_038407095.1	JAXASZ010000703.1	93.464	153	10	0	1	153	2236	2388	9.4e-56	228	plus	99		Sordariomycetes	Microascales	Ceratocystidaceae	Ceratocystis	Ceratocystis destructans	outgroup		-32.0004
ENSRNA049373588	other core	GCA_038407085.1	JAXHKM010002246.1	93.464	153	10	0	1	153	3741	3893	9.4e-56	228	plus	99		Sordariomycetes	Microascales	Ceratocystidaceae	Ceratocystis	Ceratocystis polychroma	outgroup		-32.0004
ENSRNA049373588	other core	GCA_038407075.1	JAXASX010000408.1	93.464	153	10	0	1	153	1788	1636	9.4e-56	228	minus	99		Sordariomycetes	Microascales	Ceratocystidaceae	Ceratocystis	Ceratocystis huliohia	outgroup		-32.0004
ENSRNA049373588	other core	GCA_038407035.1	JAZBQN010000932.1	93.464	153	10	0	1	153	4171	4019	9.4e-56	228	minus	99		Sordariomycetes	Microascales	Ceratocystidaceae	Ceratocystis	Ceratocystis platani	outgroup		-32.0004
ENSRNA049373588	other core	GCA_038407015.1	JAZBQP010000607.1	93.464	153	10	0	1	153	1955	1803	9.4e-56	228	minus	99		Sordariomycetes	Microascales	Ceratocystidaceae	Ceratocystis	Ceratocystis ficicola	outgroup		-32.0004
ENSRNA049373588	other core	GCA_038407005.1	JAZBQO010000706.1	93.464	153	10	0	1	153	1786	1634	9.4e-56	228	minus	99		Sordariomycetes	Microascales	Ceratocystidaceae	Ceratocystis	Ceratocystis sp. C1944	outgroup		-32.0004
ENSRNA049373588	other core	GCA_038406995.1	JAZBQQ010000760.1	93.464	153	10	0	1	153	344	496	9.4e-56	228	plus	99		Sordariomycetes	Microascales	Ceratocystidaceae	Ceratocystis	Ceratocystis fimbriatomima	outgroup		-32.0004
ENSRNA049373588	other core	GCA_038406975.1	JAZBQM010001003.1	93.464	153	10	0	1	153	3941	3789	9.4e-56	228	minus	99		Sordariomycetes	Microascales	Ceratocystidaceae	Ceratocystis	Ceratocystis platani	outgroup		-32.0004
ENSRNA049373588	other core	GCA_038406955.1	JAZBQK010000865.1	93.464	153	10	0	1	153	4168	4016	9.4e-56	228	minus	99		Sordariomycetes	Microascales	Ceratocystidaceae	Ceratocystis	Ceratocystis platani	outgroup		-32.0004
ENSRNA049373588	other core	GCA_038406905.1	JAZBQL010001277.1	93.464	153	10	0	1	153	2551	2703	9.4e-56	228	plus	99		Sordariomycetes	Microascales	Ceratocystidaceae	Ceratocystis	Ceratocystis manginecans	outgroup		-32.0004
ENSRNA049373588	other core	GCA_038406895.1	JAZBQI010000629.1	93.464	153	10	0	1	153	3659	3811	9.4e-56	228	plus	99		Sordariomycetes	Microascales	Ceratocystidaceae	Ceratocystis	Ceratocystis manginecans	outgroup		-32.0004
ENSRNA049373588	other core	GCA_038406885.1	JAZBQJ010000713.1	93.464	153	10	0	1	153	3216	3368	9.4e-56	228	plus	99		Sordariomycetes	Microascales	Ceratocystidaceae	Ceratocystis	Ceratocystis papillata	outgroup		-32.0004
ENSRNA049373588	other core	GCA_038406875.1	JAZBQG010000551.1	93.464	153	10	0	1	153	3631	3783	9.4e-56	228	plus	99		Sordariomycetes	Microascales	Ceratocystidaceae	Ceratocystis	Ceratocystis manginecans	outgroup		-32.0004
ENSRNA049373588	other core	GCA_038406855.1	JAZBQH010000427.1	93.464	153	10	0	1	153	1782	1630	9.4e-56	228	minus	99		Sordariomycetes	Microascales	Ceratocystidaceae	Ceratocystis	Ceratocystis manginecans	outgroup		-32.0004
ENSRNA049373588	other core	GCA_038406795.1	JAWWXZ010000821.1	93.464	153	10	0	1	153	1688	1840	9.4e-56	228	plus	99		Sordariomycetes	Microascales	Ceratocystidaceae	Ceratocystis	Ceratocystis diversiconidia	outgroup		-32.0004
ENSRNA049373588	other core	GCA_038406795.1	JAWWXZ010000821.1	93.464	153	10	0	1	153	4884	4732	9.4e-56	228	minus	99		Sordariomycetes	Microascales	Ceratocystidaceae	Ceratocystis	Ceratocystis diversiconidia	outgroup		-32.0004
ENSRNA049373588	other core	GCA_038406785.1	JAZBQE010000662.1	93.464	153	10	0	1	153	2626	2778	9.4e-56	228	plus	99		Sordariomycetes	Microascales	Ceratocystidaceae	Ceratocystis	Ceratocystis fimbriata	outgroup		-32.0004
ENSRNA049373588	other core	GCA_038406775.1	JAWWXY010001004.1	93.464	153	10	0	1	153	248	400	9.4e-56	228	plus	99		Sordariomycetes	Microascales	Ceratocystidaceae	Ceratocystis	Ceratocystis cacaofunesta	outgroup		-32.0004
ENSRNA049373588	other core	GCA_038406755.1	JAZBQF010000637.1	93.464	153	10	0	1	153	4507	4659	9.4e-56	228	plus	99		Sordariomycetes	Microascales	Ceratocystidaceae	Ceratocystis	Ceratocystis fimbriatomima	outgroup		-32.0004
ENSRNA049373588	other core	GCA_038406755.1	JAZBQF010000637.1	93.464	153	10	0	1	153	7271	7119	9.4e-56	228	minus	99		Sordariomycetes	Microascales	Ceratocystidaceae	Ceratocystis	Ceratocystis fimbriatomima	outgroup		-32.0004
ENSRNA049373588	other core	GCA_038382965.1	JAXCEX010000422.1	93.464	153	10	0	1	153	2431	2583	9.4e-56	228	plus	99		Sordariomycetes	Microascales	Ceratocystidaceae	Ceratocystis	Ceratocystis huliohia	outgroup		-32.0004
ENSRNA049373588	other core	GCA_038382885.1	JAXCEV010000422.1	93.464	153	10	0	1	153	5600	5752	9.4e-56	228	plus	99		Sordariomycetes	Microascales	Ceratocystidaceae	Ceratocystis	Ceratocystis huliohia	outgroup		-32.0004
ENSRNA049373588	other core	GCA_038382865.1	JAXCEW010000592.1	93.464	153	10	0	1	153	4046	3894	9.4e-56	228	minus	99		Sordariomycetes	Microascales	Ceratocystidaceae	Ceratocystis	Ceratocystis lukuohia	outgroup		-32.0004
ENSRNA049373588	other core	GCA_038382825.1	JAXCEU010000441.1	93.464	153	10	0	1	153	4559	4407	9.4e-56	228	minus	99		Sordariomycetes	Microascales	Ceratocystidaceae	Ceratocystis	Ceratocystis huliohia	outgroup		-32.0004
ENSRNA049373588	other core	GCA_038382785.1	JAXCET010001128.1	93.464	153	10	0	1	153	2082	2234	9.4e-56	228	plus	99		Sordariomycetes	Microascales	Ceratocystidaceae	Ceratocystis	Ceratocystis lukuohia	outgroup		-32.0004
ENSRNA049373588	other core	GCA_038382705.1	JAXCER010001427.1	93.464	153	10	0	1	153	691	539	9.4e-56	228	minus	99		Sordariomycetes	Microascales	Ceratocystidaceae	Ceratocystis	Ceratocystis lukuohia	outgroup		-32.0004
ENSRNA049373588	other core	GCA_038382685.1	JAXCES010000819.1	93.464	153	10	0	1	153	963	811	9.4e-56	228	minus	99		Sordariomycetes	Microascales	Ceratocystidaceae	Ceratocystis	Ceratocystis lukuohia	outgroup		-32.0004
ENSRNA049373588	other core	GCA_038382665.1	JAXCEQ010001029.1	93.464	153	10	0	1	153	1887	2039	9.4e-56	228	plus	99		Sordariomycetes	Microascales	Ceratocystidaceae	Ceratocystis	Ceratocystis lukuohia	outgroup		-32.0004
ENSRNA049373588	other core	GCA_038382585.1	JAXCEP010001128.1	93.464	153	10	0	1	153	1886	2038	9.4e-56	228	plus	99		Sordariomycetes	Microascales	Ceratocystidaceae	Ceratocystis	Ceratocystis lukuohia	outgroup		-32.0004
ENSRNA049373588	other core	GCA_038382545.1	JAXCEO010001041.1	93.464	153	10	0	1	153	1887	2039	9.4e-56	228	plus	99		Sordariomycetes	Microascales	Ceratocystidaceae	Ceratocystis	Ceratocystis lukuohia	outgroup		-32.0004
ENSRNA049373588	other core	GCA_038382525.1	JAYXTF010000980.1	93.464	153	10	0	1	153	1784	1632	9.4e-56	228	minus	99		Sordariomycetes	Microascales	Ceratocystidaceae	Ceratocystis	Ceratocystis xanthosomatis	outgroup		-32.0004
ENSRNA049373588	other core	GCA_038382465.1	JAYXTE010000771.1	93.464	153	10	0	1	153	930	1082	9.4e-56	228	plus	99		Sordariomycetes	Microascales	Ceratocystidaceae	Ceratocystis	Ceratocystis xanthosomatis	outgroup		-32.0004
ENSRNA049373588	other core	GCA_038382405.1	JAYKJW010000785.1	93.464	153	10	0	1	153	1083	1235	9.4e-56	228	plus	99		Sordariomycetes	Microascales	Ceratocystidaceae	Ceratocystis	Ceratocystis atlantica	outgroup		-32.0004
ENSRNA049373588	other core	GCA_038382385.1	JAYXTD010000832.1	93.464	153	10	0	1	153	470	318	9.4e-56	228	minus	99		Sordariomycetes	Microascales	Ceratocystidaceae	Ceratocystis	Ceratocystis xanthosomatis	outgroup		-32.0004
ENSRNA049373588	other core	GCA_038382365.1	JAYJNE010002419.1	93.464	153	10	0	1	153	693	541	9.4e-56	228	minus	99		Sordariomycetes	Microascales	Ceratocystidaceae	Ceratocystis	Ceratocystis costaricensis	outgroup		-32.0004
ENSRNA049373588	other core	GCA_038382285.1	JAYXTC010000828.1	93.464	153	10	0	1	153	123399	123551	9.4e-56	228	plus	99		Sordariomycetes	Microascales	Ceratocystidaceae	Ceratocystis	Ceratocystis cubensis	outgroup		-32.0004
ENSRNA049373588	other core	GCA_038382245.1	JAYKOX010001093.1	93.464	153	10	0	1	153	420	572	9.4e-56	228	plus	99		Sordariomycetes	Microascales	Ceratocystidaceae	Ceratocystis	Ceratocystis atlantica	outgroup		-32.0004
ENSRNA049373588	other core	GCA_038382205.1	JAYJNC010000517.1	93.464	153	10	0	1	153	211	59	9.4e-56	228	minus	99		Sordariomycetes	Microascales	Ceratocystidaceae	Ceratocystis	Ceratocystis alfenasii	outgroup		-32.0004
ENSRNA049373588	other core	GCA_038382185.1	JAYKOW010001121.1	93.464	153	10	0	1	153	3934	3782	9.4e-56	228	minus	99		Sordariomycetes	Microascales	Ceratocystidaceae	Ceratocystis	Ceratocystis alfenasii	outgroup		-32.0004
ENSRNA049373588	other core	GCA_038382165.1	JAYJND010000663.1	93.464	153	10	0	1	153	1779	1627	9.4e-56	228	minus	99		Sordariomycetes	Microascales	Ceratocystidaceae	Ceratocystis	Ceratocystis alfenasii	outgroup		-32.0004
ENSRNA049373588	other core	GCA_038381545.1	JAXCEN010000821.1	93.464	153	10	0	1	153	782	934	9.4e-56	228	plus	99		Sordariomycetes	Microascales	Ceratocystidaceae	Ceratocystis	Ceratocystis uchidae	outgroup		-32.0004
ENSRNA049373588	other core	GCA_036245355.1	BTCX01003529.1	93.464	153	10	0	1	153	329	177	9.4e-56	228	minus	99		Sordariomycetes	Microascales	Ceratocystidaceae	Berkeleyomyces	Berkeleyomyces rouxiae	outgroup		-32.0004
ENSRNA049373588	other core	GCA_036245355.1	BTCX01003375.1	93.464	153	10	0	1	153	173	21	9.4e-56	228	minus	99		Sordariomycetes	Microascales	Ceratocystidaceae	Berkeleyomyces	Berkeleyomyces rouxiae	outgroup		-32.0004
ENSRNA049373588	other core	GCA_036245355.1	BTCX01003345.1	93.464	153	10	0	1	153	22	174	9.4e-56	228	plus	99		Sordariomycetes	Microascales	Ceratocystidaceae	Berkeleyomyces	Berkeleyomyces rouxiae	outgroup		-32.0004
ENSRNA049373588	other core	GCA_036245355.1	BTCX01003164.1	93.464	153	10	0	1	153	70	222	9.4e-56	228	plus	99		Sordariomycetes	Microascales	Ceratocystidaceae	Berkeleyomyces	Berkeleyomyces rouxiae	outgroup		-32.0004
ENSRNA049373588	other core	GCA_036245355.1	BTCX01002990.1	93.464	153	10	0	1	153	246	94	9.4e-56	228	minus	99		Sordariomycetes	Microascales	Ceratocystidaceae	Berkeleyomyces	Berkeleyomyces rouxiae	outgroup		-32.0004
ENSRNA049373588	other core	GCA_036245355.1	BTCX01001712.1	93.464	153	10	0	1	153	160	8	9.4e-56	228	minus	99		Sordariomycetes	Microascales	Ceratocystidaceae	Berkeleyomyces	Berkeleyomyces rouxiae	outgroup		-32.0004
ENSRNA049373588	other core	GCA_036245355.1	BTCX01001167.1	93.464	153	10	0	1	153	7	159	9.4e-56	228	plus	99		Sordariomycetes	Microascales	Ceratocystidaceae	Berkeleyomyces	Berkeleyomyces rouxiae	outgroup		-32.0004
ENSRNA049373588	other core	GCA_036245355.1	BTCX01001068.1	93.464	153	10	0	1	153	207	55	9.4e-56	228	minus	99		Sordariomycetes	Microascales	Ceratocystidaceae	Berkeleyomyces	Berkeleyomyces rouxiae	outgroup		-32.0004
ENSRNA049373588	other core	GCA_036245355.1	BTCX01000842.1	93.464	153	10	0	1	153	7	159	9.4e-56	228	plus	99		Sordariomycetes	Microascales	Ceratocystidaceae	Berkeleyomyces	Berkeleyomyces rouxiae	outgroup		-32.0004
ENSRNA049373588	other core	GCA_036245355.1	BTCX01000812.1	93.464	153	10	0	1	153	196	44	9.4e-56	228	minus	99		Sordariomycetes	Microascales	Ceratocystidaceae	Berkeleyomyces	Berkeleyomyces rouxiae	outgroup		-32.0004
ENSRNA049373588	other core	GCA_036245355.1	BTCX01000615.1	93.464	153	10	0	1	153	345	193	9.4e-56	228	minus	99		Sordariomycetes	Microascales	Ceratocystidaceae	Berkeleyomyces	Berkeleyomyces rouxiae	outgroup		-32.0004
ENSRNA049373588	other core	GCA_036245355.1	BTCX01000610.1	93.464	153	10	0	1	153	160	8	9.4e-56	228	minus	99		Sordariomycetes	Microascales	Ceratocystidaceae	Berkeleyomyces	Berkeleyomyces rouxiae	outgroup		-32.0004
ENSRNA049373588	other core	GCA_036245355.1	BTCX01000429.1	93.464	153	10	0	1	153	402	250	9.4e-56	228	minus	99		Sordariomycetes	Microascales	Ceratocystidaceae	Berkeleyomyces	Berkeleyomyces rouxiae	outgroup		-32.0004
ENSRNA049373588	other core	GCA_033035045.1	JAJQWW010000001.1	93.464	153	10	0	1	153	9626797	9626645	9.4e-56	228	minus	99		Sordariomycetes	Microascales	Ceratocystidaceae	Ceratocystis	Ceratocystis fimbriata	outgroup		-32.0004
ENSRNA049373588	other core	GCA_033035045.1	JAJQWW010000001.1	93.464	153	10	0	1	153	9635203	9635051	9.4e-56	228	minus	99		Sordariomycetes	Microascales	Ceratocystidaceae	Ceratocystis	Ceratocystis fimbriata	outgroup		-32.0004
ENSRNA049373588	other core	GCA_033035045.1	JAJQWW010000001.1	93.464	153	10	0	1	153	9643562	9643410	9.4e-56	228	minus	99		Sordariomycetes	Microascales	Ceratocystidaceae	Ceratocystis	Ceratocystis fimbriata	outgroup		-32.0004
ENSRNA049373588	other core	GCA_033035045.1	JAJQWW010000001.1	93.464	153	10	0	1	153	9651966	9651814	9.4e-56	228	minus	99		Sordariomycetes	Microascales	Ceratocystidaceae	Ceratocystis	Ceratocystis fimbriata	outgroup		-32.0004
ENSRNA049373588	other core	GCA_030294605.1	JARQWA010000168.1	93.464	153	10	0	1	153	1789	1637	9.4e-56	228	minus	99		Sordariomycetes	Microascales	Ceratocystidaceae	Ambrosiella	Ambrosiella beaveri	outgroup		-32.0004
ENSRNA049373588	other core	GCA_026419805.1	JAOSLS010000522.1	93.464	153	10	0	1	153	4437	4285	9.4e-56	228	minus	99		Sordariomycetes	Microascales	Ceratocystidaceae	Ceratocystis	Ceratocystis colombiana	outgroup		-32.0004
ENSRNA049373588	other core	GCA_026151695.1	JAOUZH010000082.1	93.464	153	10	0	1	153	953	1105	9.4e-56	228	plus	99		Sordariomycetes	Microascales	Ceratocystidaceae	Berkeleyomyces	Berkeleyomyces rouxiae	outgroup		-32.0004
ENSRNA049373588	other core	GCA_026151695.1	JAOUZH010000082.1	93.464	153	10	0	1	153	9030	9182	9.4e-56	228	plus	99		Sordariomycetes	Microascales	Ceratocystidaceae	Berkeleyomyces	Berkeleyomyces rouxiae	outgroup		-32.0004
ENSRNA049373588	other core	GCA_026151695.1	JAOUZH010000082.1	93.464	153	10	0	1	153	17114	17266	9.4e-56	228	plus	99		Sordariomycetes	Microascales	Ceratocystidaceae	Berkeleyomyces	Berkeleyomyces rouxiae	outgroup		-32.0004
ENSRNA049373588	other core	GCA_026151695.1	JAOUZH010000082.1	93.464	153	10	0	1	153	25185	25337	9.4e-56	228	plus	99		Sordariomycetes	Microascales	Ceratocystidaceae	Berkeleyomyces	Berkeleyomyces rouxiae	outgroup		-32.0004
ENSRNA049373588	other core	GCA_026151695.1	JAOUZH010000082.1	93.464	153	10	0	1	153	33264	33416	9.4e-56	228	plus	99		Sordariomycetes	Microascales	Ceratocystidaceae	Berkeleyomyces	Berkeleyomyces rouxiae	outgroup		-32.0004
ENSRNA049373588	other core	GCA_026151695.1	JAOUZH010000082.1	93.464	153	10	0	1	153	41329	41481	9.4e-56	228	plus	99		Sordariomycetes	Microascales	Ceratocystidaceae	Berkeleyomyces	Berkeleyomyces rouxiae	outgroup		-32.0004
ENSRNA049373588	other core	GCA_026151695.1	JAOUZH010000082.1	93.464	153	10	0	1	153	49403	49555	9.4e-56	228	plus	99		Sordariomycetes	Microascales	Ceratocystidaceae	Berkeleyomyces	Berkeleyomyces rouxiae	outgroup		-32.0004
ENSRNA049373588	other core	GCA_026122545.1	JANZMI010000324.1	93.464	153	10	0	1	153	27396	27244	9.4e-56	228	minus	99		Sordariomycetes	Microascales	Ceratocystidaceae	Ceratocystis	Ceratocystis manginecans	outgroup		-32.0004
ENSRNA049373588	other core	GCA_023677585.1	JAGXCV010000004.1	93.464	153	10	0	1	153	5217	5369	9.4e-56	228	plus	99		Sordariomycetes	Microascales	Ceratocystidaceae	Meredithiella	Meredithiella fracta	outgroup		-32.0004
ENSRNA049373588	other core	GCA_023677585.1	JAGXCV010000004.1	93.464	153	10	0	1	153	12985	13137	9.4e-56	228	plus	99		Sordariomycetes	Microascales	Ceratocystidaceae	Meredithiella	Meredithiella fracta	outgroup		-32.0004
ENSRNA049373588	other core	GCA_023677585.1	JAGXCV010000004.1	93.464	153	10	0	1	153	20771	20923	9.4e-56	228	plus	99		Sordariomycetes	Microascales	Ceratocystidaceae	Meredithiella	Meredithiella fracta	outgroup		-32.0004
ENSRNA049373588	other core	GCA_023677585.1	JAGXCV010000004.1	93.464	153	10	0	1	153	28554	28706	9.4e-56	228	plus	99		Sordariomycetes	Microascales	Ceratocystidaceae	Meredithiella	Meredithiella fracta	outgroup		-32.0004
ENSRNA049373588	other core	GCA_023677585.1	JAGXCV010000004.1	93.464	153	10	0	1	153	36337	36489	9.4e-56	228	plus	99		Sordariomycetes	Microascales	Ceratocystidaceae	Meredithiella	Meredithiella fracta	outgroup		-32.0004
ENSRNA049373588	other core	GCA_023677585.1	JAGXCV010000004.1	93.464	153	10	0	1	153	44128	44280	9.4e-56	228	plus	99		Sordariomycetes	Microascales	Ceratocystidaceae	Meredithiella	Meredithiella fracta	outgroup		-32.0004
ENSRNA049373588	other core	GCA_023677585.1	JAGXCV010000004.1	93.464	153	10	0	1	153	51909	52061	9.4e-56	228	plus	99		Sordariomycetes	Microascales	Ceratocystidaceae	Meredithiella	Meredithiella fracta	outgroup		-32.0004
ENSRNA049373588	other core	GCA_023525945.1	JAJLQU010000037.1	93.464	153	10	0	1	153	1286	1134	9.4e-56	228	minus	99		Sordariomycetes	Microascales	Ceratocystidaceae	Ceratocystis	Ceratocystis fimbriata	outgroup		-32.0004
ENSRNA049373588	other core	GCA_023509845.1	JALGWS010000691.1	93.464	153	10	0	1	153	1887	2039	9.4e-56	228	plus	99		Sordariomycetes	Microascales	Ceratocystidaceae	Ceratocystis	Ceratocystis lukuohia	outgroup		-32.0004
ENSRNA049373588	other core	GCA_017591655.1	JADILG010000827.1	93.464	153	10	0	1	153	4148	4300	9.4e-56	228	plus	99		Sordariomycetes	Microascales	Ceratocystidaceae	Thielaviopsis	Thielaviopsis populi	outgroup		-32.0004
ENSRNA049373588	other core	GCA_017139545.1	JABFIG010000407.1	93.464	153	10	0	1	153	3628	3780	9.4e-56	228	plus	99		Sordariomycetes	Microascales	Ceratocystidaceae	Ambrosiella	Ambrosiella cleistominuta	outgroup		-32.0004
ENSRNA049373588	other core	GCA_012652265.1	JAAVJK010000047.1	93.464	153	10	0	1	153	8158	8006	9.4e-56	228	minus	99		Sordariomycetes	Microascales	Ceratocystidaceae	Ceratocystis	Ceratocystis fimbriata	outgroup		-32.0004
ENSRNA049373588	other core	GCA_012650125.1	JAAUVK010000817.1	93.464	153	10	0	1	153	3810	3962	9.4e-56	228	plus	99		Sordariomycetes	Microascales	Ceratocystidaceae	Ceratocystis	Ceratocystis albifundus	outgroup		-32.0004
ENSRNA049373588	other core	GCA_009914735.1	VNIJ01000660.1	93.464	153	10	0	1	153	308	156	9.4e-56	228	minus	99		Sordariomycetes	Microascales	Ceratocystidaceae	Ceratocystis	Ceratocystis fimbriata	outgroup		-32.0004
ENSRNA049373588	other core	GCA_009914735.1	VNIJ01000650.1	93.464	153	10	0	1	153	794	642	9.4e-56	228	minus	99		Sordariomycetes	Microascales	Ceratocystidaceae	Ceratocystis	Ceratocystis fimbriata	outgroup		-32.0004
ENSRNA049373588	other core	GCA_009914735.1	VNIJ01000630.1	93.464	153	10	0	1	153	50	202	9.4e-56	228	plus	99		Sordariomycetes	Microascales	Ceratocystidaceae	Ceratocystis	Ceratocystis fimbriata	outgroup		-32.0004
ENSRNA049373588	other core	GCA_009914735.1	VNIJ01000572.1	93.464	153	10	0	1	153	308	156	9.4e-56	228	minus	99		Sordariomycetes	Microascales	Ceratocystidaceae	Ceratocystis	Ceratocystis fimbriata	outgroup		-32.0004
ENSRNA049373588	other core	GCA_009914735.1	VNIJ01000530.1	93.464	153	10	0	1	153	685	837	9.4e-56	228	plus	99		Sordariomycetes	Microascales	Ceratocystidaceae	Ceratocystis	Ceratocystis fimbriata	outgroup		-32.0004
ENSRNA049373588	other core	GCA_009828645.1	WBSA01000029.1	93.464	153	10	0	1	153	351	503	9.4e-56	228	plus	99		Sordariomycetes	Hypocreales		Calcarisporium	Calcarisporium arbuscula	outgroup		-32.0004
ENSRNA049373588	other core	GCA_009828645.1	WBSA01000020.1	93.464	153	10	0	1	153	5487	5335	9.4e-56	228	minus	99		Sordariomycetes	Hypocreales		Calcarisporium	Calcarisporium arbuscula	outgroup		-32.0004
ENSRNA049373588	other core	GCA_009806335.1	RHLR01001399.1	93.464	153	10	0	1	153	3763	3915	9.4e-56	228	plus	99		Sordariomycetes	Microascales	Ceratocystidaceae	Davidsoniella	Davidsoniella australis	outgroup		-32.0004
ENSRNA049373588	other core	GCA_009806295.1	RHDR01001834.1	93.464	153	10	0	1	153	304	152	9.4e-56	228	minus	99		Sordariomycetes	Microascales	Ceratocystidaceae	Davidsoniella	Davidsoniella neocaledoniae	outgroup		-32.0004
ENSRNA049373588	other core	GCA_009806295.1	RHDR01001028.1	93.464	153	10	0	1	153	2887	3039	9.4e-56	228	plus	99		Sordariomycetes	Microascales	Ceratocystidaceae	Davidsoniella	Davidsoniella neocaledoniae	outgroup		-32.0004
ENSRNA049373588	other core	GCA_006681795.1	VIFZ01000497.1	93.464	153	10	0	1	153	11283	11131	9.4e-56	228	minus	99		Sordariomycetes	Microascales	Ceratocystidaceae	Ceratocystis	Ceratocystis manginecans	outgroup		-32.0004
ENSRNA049373588	other core	GCA_006408425.1	SGIO01000013.1	93.464	153	10	0	1	153	686151	685999	9.4e-56	228	minus	99		Sordariomycetes	Microascales	Ceratocystidaceae	Ceratocystis	Ceratocystis manginecans	outgroup		-32.0004
ENSRNA049373588	other core	GCA_006408425.1	SGIO01000106.1	93.464	153	10	0	1	153	900	748	9.4e-56	228	minus	99		Sordariomycetes	Microascales	Ceratocystidaceae	Ceratocystis	Ceratocystis manginecans	outgroup		-32.0004
ENSRNA049373588	other core	GCA_004009845.1	RMBW01000873.1	93.464	153	10	0	1	153	4462	4614	9.4e-56	228	plus	99		Sordariomycetes	Microascales	Ceratocystidaceae	Davidsoniella	Davidsoniella eucalypti	outgroup		-32.0004
ENSRNA049373588	other core	GCA_004009845.1	RMBW01000642.1	93.464	153	10	0	1	153	1300	1452	9.4e-56	228	plus	99		Sordariomycetes	Microascales	Ceratocystidaceae	Davidsoniella	Davidsoniella eucalypti	outgroup		-32.0004
ENSRNA049373588	other core	GCA_004009845.1	RMBW01000575.1	93.464	153	10	0	1	153	4575	4727	9.4e-56	228	plus	99		Sordariomycetes	Microascales	Ceratocystidaceae	Davidsoniella	Davidsoniella eucalypti	outgroup		-32.0004
ENSRNA049373588	other core	GCA_004009845.1	RMBW01000557.1	93.464	153	10	0	1	153	1312	1464	9.4e-56	228	plus	99		Sordariomycetes	Microascales	Ceratocystidaceae	Davidsoniella	Davidsoniella eucalypti	outgroup		-32.0004
ENSRNA049373588	other core	GCA_004009845.1	RMBW01000537.1	93.464	153	10	0	1	153	6356	6204	9.4e-56	228	minus	99		Sordariomycetes	Microascales	Ceratocystidaceae	Davidsoniella	Davidsoniella eucalypti	outgroup		-32.0004
ENSRNA049373588	other core	GCA_004009845.1	RMBW01000430.1	93.464	153	10	0	1	153	6761	6913	9.4e-56	228	plus	99		Sordariomycetes	Microascales	Ceratocystidaceae	Davidsoniella	Davidsoniella eucalypti	outgroup		-32.0004
ENSRNA049373588	other core	GCA_004009845.1	RMBW01000301.1	93.464	153	10	0	1	153	7606	7454	9.4e-56	228	minus	99		Sordariomycetes	Microascales	Ceratocystidaceae	Davidsoniella	Davidsoniella eucalypti	outgroup		-32.0004
ENSRNA049373588	other core	GCA_004009845.1	RMBW01000301.1	93.464	153	10	0	1	153	15622	15470	9.4e-56	228	minus	99		Sordariomycetes	Microascales	Ceratocystidaceae	Davidsoniella	Davidsoniella eucalypti	outgroup		-32.0004
ENSRNA049373588	other core	GCA_004009845.1	RMBW01000301.1	93.464	153	10	0	1	153	23643	23491	9.4e-56	228	minus	99		Sordariomycetes	Microascales	Ceratocystidaceae	Davidsoniella	Davidsoniella eucalypti	outgroup		-32.0004
ENSRNA049373588	other core	GCA_004009845.1	RMBW01000255.1	93.464	153	10	0	1	153	2252	2404	9.4e-56	228	plus	99		Sordariomycetes	Microascales	Ceratocystidaceae	Davidsoniella	Davidsoniella eucalypti	outgroup		-32.0004
ENSRNA049373588	other core	GCA_004009845.1	RMBW01000177.1	93.464	153	10	0	1	153	3357	3205	9.4e-56	228	minus	99		Sordariomycetes	Microascales	Ceratocystidaceae	Davidsoniella	Davidsoniella eucalypti	outgroup		-32.0004
ENSRNA049373588	other core	GCA_004009845.1	RMBW01000177.1	93.464	153	10	0	1	153	11379	11227	9.4e-56	228	minus	99		Sordariomycetes	Microascales	Ceratocystidaceae	Davidsoniella	Davidsoniella eucalypti	outgroup		-32.0004
ENSRNA049373588	other core	GCA_004009845.1	RMBW01000177.1	93.464	153	10	0	1	153	19396	19244	9.4e-56	228	minus	99		Sordariomycetes	Microascales	Ceratocystidaceae	Davidsoniella	Davidsoniella eucalypti	outgroup		-32.0004
ENSRNA049373588	other core	GCA_004009845.1	RMBW01000069.1	93.464	153	10	0	1	153	173439	173287	9.4e-56	228	minus	99		Sordariomycetes	Microascales	Ceratocystidaceae	Davidsoniella	Davidsoniella eucalypti	outgroup		-32.0004
ENSRNA049373588	other core	GCA_003671435.1	PJAC01000005.1	93.464	153	10	0	1	153	64878	64726	9.4e-56	228	minus	99		Sordariomycetes	Microascales	Ceratocystidaceae	Berkeleyomyces	Berkeleyomyces basicola	outgroup		-32.0004
ENSRNA049373588	other core	GCA_003449175.1	NETT01000743.1	93.464	153	10	0	1	153	7952	7800	9.4e-56	228	minus	99		Sordariomycetes	Microascales	Ceratocystidaceae	Ceratocystis	Ceratocystis smalleyi	outgroup		-32.0004
ENSRNA049373588	other core	GCA_002778035.1	PCDO01000009.1	93.464	153	10	0	1	153	1465954	1465802	9.4e-56	228	minus	99		Sordariomycetes	Microascales	Ceratocystidaceae	Ambrosiella	Ambrosiella xylebori	outgroup		-32.0004
ENSRNA049373588	other core	GCA_002778035.1	PCDO01000023.1	93.464	153	10	0	1	153	1215	1367	9.4e-56	228	plus	99		Sordariomycetes	Microascales	Ceratocystidaceae	Ambrosiella	Ambrosiella xylebori	outgroup		-32.0004
ENSRNA049373588	other core	GCA_002778035.1	PCDO01000039.1	93.464	153	10	0	1	153	3087	3239	9.4e-56	228	plus	99		Sordariomycetes	Microascales	Ceratocystidaceae	Ambrosiella	Ambrosiella xylebori	outgroup		-32.0004
ENSRNA049373588	other core	GCA_002776505.1	PEJQ01000043.1	93.464	153	10	0	1	153	4834	4986	9.4e-56	228	plus	99		Sordariomycetes	Microascales	Ceratocystidaceae	Ceratocystis	Ceratocystis cacaofunesta	outgroup		-32.0004
ENSRNA049373588	other core	GCA_002742255.2	MAOA02000007.1	93.464	153	10	0	1	153	10875	10723	9.4e-56	228	minus	99		Sordariomycetes	Microascales	Ceratocystidaceae	Ceratocystis	Ceratocystis albifundus	outgroup		-32.0004
ENSRNA049373588	other core	GCA_002742255.2	MAOA02000007.1	93.464	153	10	0	1	153	24508	24356	9.4e-56	228	minus	99		Sordariomycetes	Microascales	Ceratocystidaceae	Ceratocystis	Ceratocystis albifundus	outgroup		-32.0004
ENSRNA049373588	other core	GCA_002742255.2	MAOA02000038.1	93.464	153	10	0	1	153	3841480	3841328	9.4e-56	228	minus	99		Sordariomycetes	Microascales	Ceratocystidaceae	Ceratocystis	Ceratocystis albifundus	outgroup		-32.0004
ENSRNA049373588	other core	GCA_002742255.2	MAOA02000038.1	93.464	153	10	0	1	153	3855330	3855178	9.4e-56	228	minus	99		Sordariomycetes	Microascales	Ceratocystidaceae	Ceratocystis	Ceratocystis albifundus	outgroup		-32.0004
ENSRNA049373588	other core	GCA_002742255.2	MAOA02000038.1	93.464	153	10	0	1	153	3865491	3865643	9.4e-56	228	plus	99		Sordariomycetes	Microascales	Ceratocystidaceae	Ceratocystis	Ceratocystis albifundus	outgroup		-32.0004
ENSRNA049373588	other core	GCA_002742255.2	MAOA02000019.1	93.464	153	10	0	1	153	63950	63798	9.4e-56	228	minus	99		Sordariomycetes	Microascales	Ceratocystidaceae	Ceratocystis	Ceratocystis albifundus	outgroup		-32.0004
ENSRNA049373588	other core	GCA_002742255.2	MAOA02000010.1	93.464	153	10	0	1	153	3519	3367	9.4e-56	228	minus	99		Sordariomycetes	Microascales	Ceratocystidaceae	Ceratocystis	Ceratocystis albifundus	outgroup		-32.0004
ENSRNA049373588	other core	GCA_002742255.2	MAOA02000010.1	93.464	153	10	0	1	153	12138	11986	9.4e-56	228	minus	99		Sordariomycetes	Microascales	Ceratocystidaceae	Ceratocystis	Ceratocystis albifundus	outgroup		-32.0004
ENSRNA049373588	other core	GCA_002742255.2	MAOA02000010.1	93.464	153	10	0	1	153	20756	20604	9.4e-56	228	minus	99		Sordariomycetes	Microascales	Ceratocystidaceae	Ceratocystis	Ceratocystis albifundus	outgroup		-32.0004
ENSRNA049373588	other core	GCA_002742255.2	MAOA02000010.1	93.464	153	10	0	1	153	34756	34604	9.4e-56	228	minus	99		Sordariomycetes	Microascales	Ceratocystidaceae	Ceratocystis	Ceratocystis albifundus	outgroup		-32.0004
ENSRNA049373588	other core	GCA_002742255.2	MAOA02000010.1	93.464	153	10	0	1	153	43377	43225	9.4e-56	228	minus	99		Sordariomycetes	Microascales	Ceratocystidaceae	Ceratocystis	Ceratocystis albifundus	outgroup		-32.0004
ENSRNA049373588	other core	GCA_002742215.1	MANZ01001009.1	93.464	153	10	0	1	153	12669	12517	9.4e-56	228	minus	99		Sordariomycetes	Microascales	Ceratocystidaceae	Ceratocystis	Ceratocystis albifundus	outgroup		-32.0004
ENSRNA049373588	other core	GCA_002742205.1	MANY01000947.1	93.464	153	10	0	1	153	3947	4099	9.4e-56	228	plus	99		Sordariomycetes	Microascales	Ceratocystidaceae	Ceratocystis	Ceratocystis albifundus	outgroup		-32.0004
ENSRNA049373588	other core	GCA_002742195.1	MANX01000454.1	93.464	153	10	0	1	153	3698	3850	9.4e-56	228	plus	99		Sordariomycetes	Microascales	Ceratocystidaceae	Ceratocystis	Ceratocystis albifundus	outgroup		-32.0004
ENSRNA049373588	other core	GCA_002742155.1	MANW01000490.1	93.464	153	10	0	1	153	5767	5615	9.4e-56	228	minus	99		Sordariomycetes	Microascales	Ceratocystidaceae	Ceratocystis	Ceratocystis albifundus	outgroup		-32.0004
ENSRNA049373588	other core	GCA_002165215.1	NFZR01000076.1	93.464	153	10	0	1	153	4445	4293	9.4e-56	228	minus	99		Sordariomycetes	Hypocreales	Nectriaceae	Fusarium	Fusarium pininemorale	outgroup		-32.0004
ENSRNA049373588	other core	GCA_002018265.1	MKGM01000190.1	93.464	153	10	0	1	153	14322	14474	9.4e-56	228	plus	99		Sordariomycetes	Microascales	Ceratocystidaceae	Ceratocystis	Ceratocystis harringtonii	outgroup		-32.0004
ENSRNA049373588	other core	GCA_002018255.1	MKGJ01000002.1	93.464	153	10	0	1	153	183638	183790	9.4e-56	228	plus	99		Sordariomycetes	Microascales	Ceratocystidaceae	Bretziella	Bretziella fagacearum	outgroup		-32.0004
ENSRNA049373588	other core	GCA_001856765.1	LXKZ01000060.1	93.464	153	10	0	1	153	2771	2923	9.4e-56	228	plus	99		Sordariomycetes	Microascales	Ceratocystidaceae	Endoconidiophora	Endoconidiophora polonica	outgroup		-32.0004
ENSRNA049373588	other core	GCA_001640685.1	LXGU01000383.1	93.464	153	10	0	1	153	6556	6404	9.4e-56	228	minus	99		Sordariomycetes	Microascales	Ceratocystidaceae	Ceratocystis	Ceratocystis adiposa	outgroup		-32.0004
ENSRNA049373588	other core	GCA_001640655.1	LXGT01000610.1	93.464	153	10	0	1	153	7172	7324	9.4e-56	228	plus	99		Sordariomycetes	Microascales	Ceratocystidaceae	Endoconidiophora	Endoconidiophora laricicola	outgroup		-32.0004
ENSRNA049373588	other core	GCA_001513815.1	LJOA01000010.1	93.464	153	10	0	1	153	4286	4438	9.4e-56	228	plus	99		Sordariomycetes	Microascales	Ceratocystidaceae	Ceratocystis	Ceratocystis eucalypticola	outgroup		-32.0004
ENSRNA049373588	other core	GCA_001513805.1	LJZU01000021.1	93.464	153	10	0	1	153	3476	3628	9.4e-56	228	plus	99		Sordariomycetes	Microascales	Ceratocystidaceae	Davidsoniella	Davidsoniella virescens	outgroup		-32.0004
ENSRNA049373588	other core	GCA_000978885.1	LBBL01000496.1	93.464	153	10	0	1	153	5438	5286	9.4e-56	228	minus	99		Sordariomycetes	Microascales	Ceratocystidaceae	Ceratocystis	Ceratocystis platani	outgroup		-32.0004
ENSRNA049373588	other core	GCA_000813685.1	JSSU01000831.1	93.464	153	10	0	1	153	4058	3906	9.4e-56	228	minus	99		Sordariomycetes	Microascales	Ceratocystidaceae	Ceratocystis	Ceratocystis albifundus	outgroup		-32.0004
ENSRNA049373588	other core	GCA_000389695.3	APWK03000291.1	93.464	153	10	0	1	153	3197	3349	9.4e-56	228	plus	99		Sordariomycetes	Microascales	Ceratocystidaceae	Ceratocystis	Ceratocystis fimbriata	outgroup		-32.0004
ENSRNA049373590	other core	GCA_040285535.1	JASXSE010000258.1	98.701	154	2	0	1	154	1860	1707	1.19e-69	274	minus	100		Sordariomycetes	Glomerellales	Plectosphaerellaceae	Plectosphaerella	Plectosphaerella cucumerina	ingroup		-32.0004
ENSRNA049373590	other core	GCA_020746995.1	JAGPXD010000008.1	98.701	154	2	0	1	154	1504	1351	1.19e-69	274	minus	100		Sordariomycetes	Glomerellales	Plectosphaerellaceae	Plectosphaerella	Plectosphaerella cucumerina	ingroup		-32.0004
ENSRNA049373590	other core	GCA_020746995.1	JAGPXD010000008.1	98.701	154	2	0	1	154	9129	8976	1.19e-69	274	minus	100		Sordariomycetes	Glomerellales	Plectosphaerellaceae	Plectosphaerella	Plectosphaerella cucumerina	ingroup		-32.0004
ENSRNA049373590	other core	GCA_020746995.1	JAGPXD010000008.1	98.701	154	2	0	1	154	16762	16609	1.19e-69	274	minus	100		Sordariomycetes	Glomerellales	Plectosphaerellaceae	Plectosphaerella	Plectosphaerella cucumerina	ingroup		-32.0004
ENSRNA049373590	other core	GCA_020746995.1	JAGPXD010000008.1	98.701	154	2	0	1	154	24395	24242	1.19e-69	274	minus	100		Sordariomycetes	Glomerellales	Plectosphaerellaceae	Plectosphaerella	Plectosphaerella cucumerina	ingroup		-32.0004
ENSRNA049373590	other core	GCA_020746995.1	JAGPXD010000010.1	98.701	154	2	0	1	154	332	485	1.19e-69	274	plus	100		Sordariomycetes	Glomerellales	Plectosphaerellaceae	Plectosphaerella	Plectosphaerella cucumerina	ingroup		-32.0004
ENSRNA049373590	other core	GCA_020746995.1	JAGPXD010000010.1	98.701	154	2	0	1	154	7964	8117	1.19e-69	274	plus	100		Sordariomycetes	Glomerellales	Plectosphaerellaceae	Plectosphaerella	Plectosphaerella cucumerina	ingroup		-32.0004
ENSRNA049373590	other core	GCA_020746995.1	JAGPXD010000010.1	98.701	154	2	0	1	154	15598	15751	1.19e-69	274	plus	100		Sordariomycetes	Glomerellales	Plectosphaerellaceae	Plectosphaerella	Plectosphaerella cucumerina	ingroup		-32.0004
ENSRNA049373590	other core	GCA_020726575.1	JAGSXJ010000059.1	98.701	154	2	0	1	154	167	14	1.19e-69	274	minus	100		Sordariomycetes	Glomerellales	Plectosphaerellaceae	Plectosphaerella	Plectosphaerella plurivora	ingroup		-32.0004
ENSRNA049373590	other core	GCA_020726575.1	JAGSXJ010000059.1	98.701	154	2	0	1	154	7848	8001	1.19e-69	274	plus	100		Sordariomycetes	Glomerellales	Plectosphaerellaceae	Plectosphaerella	Plectosphaerella plurivora	ingroup		-32.0004
ENSRNA049373590	other core	GCA_020726575.1	JAGSXJ010000059.1	98.701	154	2	0	1	154	15567	15720	1.19e-69	274	plus	100		Sordariomycetes	Glomerellales	Plectosphaerellaceae	Plectosphaerella	Plectosphaerella plurivora	ingroup		-32.0004
ENSRNA049373590	other core	GCA_014635975.1	JACAFV010000318.1	98.701	154	2	0	1	154	5303	5150	1.19e-69	274	minus	100		Sordariomycetes	Glomerellales	Plectosphaerellaceae	Plectosphaerella	Plectosphaerella sp. P0831	ingroup		-32.0004
ENSRNA049373590	other core	GCA_014635965.1	JACAFW010000221.1	98.701	154	2	0	1	154	497	344	1.19e-69	274	minus	100		Sordariomycetes	Glomerellales	Plectosphaerellaceae	Plectosphaerella	Plectosphaerella cucumerina	ingroup		-32.0004
ENSRNA049373590	other core	GCA_038407255.1	JAXHKR010000183.1	93.464	153	10	0	1	153	3340	3492	9.4e-56	228	plus	99		Sordariomycetes	Microascales	Ceratocystidaceae	Chalaropsis	Chalaropsis thielavioides	outgroup		-32.0004
ENSRNA049373590	other core	GCA_038407255.1	JAXHKR010000183.1	93.464	153	10	0	1	153	12087	11935	9.4e-56	228	minus	99		Sordariomycetes	Microascales	Ceratocystidaceae	Chalaropsis	Chalaropsis thielavioides	outgroup		-32.0004
ENSRNA049373590	other core	GCA_038407185.1	JAXHKQ010000948.1	93.464	153	10	0	1	153	282	434	9.4e-56	228	plus	99		Sordariomycetes	Microascales	Ceratocystidaceae	Chalaropsis	Chalaropsis ovoidea	outgroup		-32.0004
ENSRNA049373590	other core	GCA_038407175.1	JAXHKP010000860.1	93.464	153	10	0	1	153	3041	3193	9.4e-56	228	plus	99		Sordariomycetes	Microascales	Ceratocystidaceae	Berkeleyomyces	Berkeleyomyces basicola	outgroup		-32.0004
ENSRNA049373590	other core	GCA_038407165.1	JAXHKN010001424.1	93.464	153	10	0	1	153	238	390	9.4e-56	228	plus	99		Sordariomycetes	Microascales	Ceratocystidaceae	Ceratocystis	Ceratocystis variospora	outgroup		-32.0004
ENSRNA049373590	other core	GCA_038407155.1	JAXHKO010001273.1	93.464	153	10	0	1	153	1298	1450	9.4e-56	228	plus	99		Sordariomycetes	Microascales	Ceratocystidaceae	Ceratocystis	Ceratocystis tiliae	outgroup		-32.0004
ENSRNA049373590	other core	GCA_038407105.1	JAXASY010000821.1	93.464	153	10	0	1	153	483	331	9.4e-56	228	minus	99		Sordariomycetes	Microascales	Ceratocystidaceae	Ceratocystis	Ceratocystis uchidae	outgroup		-32.0004
ENSRNA049373590	other core	GCA_038407095.1	JAXASZ010000703.1	93.464	153	10	0	1	153	2236	2388	9.4e-56	228	plus	99		Sordariomycetes	Microascales	Ceratocystidaceae	Ceratocystis	Ceratocystis destructans	outgroup		-32.0004
ENSRNA049373590	other core	GCA_038407085.1	JAXHKM010002246.1	93.464	153	10	0	1	153	3741	3893	9.4e-56	228	plus	99		Sordariomycetes	Microascales	Ceratocystidaceae	Ceratocystis	Ceratocystis polychroma	outgroup		-32.0004
ENSRNA049373590	other core	GCA_038407075.1	JAXASX010000408.1	93.464	153	10	0	1	153	1788	1636	9.4e-56	228	minus	99		Sordariomycetes	Microascales	Ceratocystidaceae	Ceratocystis	Ceratocystis huliohia	outgroup		-32.0004
ENSRNA049373590	other core	GCA_038407035.1	JAZBQN010000932.1	93.464	153	10	0	1	153	4171	4019	9.4e-56	228	minus	99		Sordariomycetes	Microascales	Ceratocystidaceae	Ceratocystis	Ceratocystis platani	outgroup		-32.0004
ENSRNA049373590	other core	GCA_038407015.1	JAZBQP010000607.1	93.464	153	10	0	1	153	1955	1803	9.4e-56	228	minus	99		Sordariomycetes	Microascales	Ceratocystidaceae	Ceratocystis	Ceratocystis ficicola	outgroup		-32.0004
ENSRNA049373590	other core	GCA_038407005.1	JAZBQO010000706.1	93.464	153	10	0	1	153	1786	1634	9.4e-56	228	minus	99		Sordariomycetes	Microascales	Ceratocystidaceae	Ceratocystis	Ceratocystis sp. C1944	outgroup		-32.0004
ENSRNA049373590	other core	GCA_038406995.1	JAZBQQ010000760.1	93.464	153	10	0	1	153	344	496	9.4e-56	228	plus	99		Sordariomycetes	Microascales	Ceratocystidaceae	Ceratocystis	Ceratocystis fimbriatomima	outgroup		-32.0004
ENSRNA049373590	other core	GCA_038406975.1	JAZBQM010001003.1	93.464	153	10	0	1	153	3941	3789	9.4e-56	228	minus	99		Sordariomycetes	Microascales	Ceratocystidaceae	Ceratocystis	Ceratocystis platani	outgroup		-32.0004
ENSRNA049373590	other core	GCA_038406955.1	JAZBQK010000865.1	93.464	153	10	0	1	153	4168	4016	9.4e-56	228	minus	99		Sordariomycetes	Microascales	Ceratocystidaceae	Ceratocystis	Ceratocystis platani	outgroup		-32.0004
ENSRNA049373590	other core	GCA_038406905.1	JAZBQL010001277.1	93.464	153	10	0	1	153	2551	2703	9.4e-56	228	plus	99		Sordariomycetes	Microascales	Ceratocystidaceae	Ceratocystis	Ceratocystis manginecans	outgroup		-32.0004
ENSRNA049373590	other core	GCA_038406895.1	JAZBQI010000629.1	93.464	153	10	0	1	153	3659	3811	9.4e-56	228	plus	99		Sordariomycetes	Microascales	Ceratocystidaceae	Ceratocystis	Ceratocystis manginecans	outgroup		-32.0004
ENSRNA049373590	other core	GCA_038406885.1	JAZBQJ010000713.1	93.464	153	10	0	1	153	3216	3368	9.4e-56	228	plus	99		Sordariomycetes	Microascales	Ceratocystidaceae	Ceratocystis	Ceratocystis papillata	outgroup		-32.0004
ENSRNA049373590	other core	GCA_038406875.1	JAZBQG010000551.1	93.464	153	10	0	1	153	3631	3783	9.4e-56	228	plus	99		Sordariomycetes	Microascales	Ceratocystidaceae	Ceratocystis	Ceratocystis manginecans	outgroup		-32.0004
ENSRNA049373590	other core	GCA_038406855.1	JAZBQH010000427.1	93.464	153	10	0	1	153	1782	1630	9.4e-56	228	minus	99		Sordariomycetes	Microascales	Ceratocystidaceae	Ceratocystis	Ceratocystis manginecans	outgroup		-32.0004
ENSRNA049373590	other core	GCA_038406795.1	JAWWXZ010000821.1	93.464	153	10	0	1	153	1688	1840	9.4e-56	228	plus	99		Sordariomycetes	Microascales	Ceratocystidaceae	Ceratocystis	Ceratocystis diversiconidia	outgroup		-32.0004
ENSRNA049373590	other core	GCA_038406795.1	JAWWXZ010000821.1	93.464	153	10	0	1	153	4884	4732	9.4e-56	228	minus	99		Sordariomycetes	Microascales	Ceratocystidaceae	Ceratocystis	Ceratocystis diversiconidia	outgroup		-32.0004
ENSRNA049373590	other core	GCA_038406785.1	JAZBQE010000662.1	93.464	153	10	0	1	153	2626	2778	9.4e-56	228	plus	99		Sordariomycetes	Microascales	Ceratocystidaceae	Ceratocystis	Ceratocystis fimbriata	outgroup		-32.0004
ENSRNA049373590	other core	GCA_038406775.1	JAWWXY010001004.1	93.464	153	10	0	1	153	248	400	9.4e-56	228	plus	99		Sordariomycetes	Microascales	Ceratocystidaceae	Ceratocystis	Ceratocystis cacaofunesta	outgroup		-32.0004
ENSRNA049373590	other core	GCA_038406755.1	JAZBQF010000637.1	93.464	153	10	0	1	153	4507	4659	9.4e-56	228	plus	99		Sordariomycetes	Microascales	Ceratocystidaceae	Ceratocystis	Ceratocystis fimbriatomima	outgroup		-32.0004
ENSRNA049373590	other core	GCA_038406755.1	JAZBQF010000637.1	93.464	153	10	0	1	153	7271	7119	9.4e-56	228	minus	99		Sordariomycetes	Microascales	Ceratocystidaceae	Ceratocystis	Ceratocystis fimbriatomima	outgroup		-32.0004
ENSRNA049373590	other core	GCA_038382965.1	JAXCEX010000422.1	93.464	153	10	0	1	153	2431	2583	9.4e-56	228	plus	99		Sordariomycetes	Microascales	Ceratocystidaceae	Ceratocystis	Ceratocystis huliohia	outgroup		-32.0004
ENSRNA049373590	other core	GCA_038382885.1	JAXCEV010000422.1	93.464	153	10	0	1	153	5600	5752	9.4e-56	228	plus	99		Sordariomycetes	Microascales	Ceratocystidaceae	Ceratocystis	Ceratocystis huliohia	outgroup		-32.0004
ENSRNA049373590	other core	GCA_038382865.1	JAXCEW010000592.1	93.464	153	10	0	1	153	4046	3894	9.4e-56	228	minus	99		Sordariomycetes	Microascales	Ceratocystidaceae	Ceratocystis	Ceratocystis lukuohia	outgroup		-32.0004
ENSRNA049373590	other core	GCA_038382825.1	JAXCEU010000441.1	93.464	153	10	0	1	153	4559	4407	9.4e-56	228	minus	99		Sordariomycetes	Microascales	Ceratocystidaceae	Ceratocystis	Ceratocystis huliohia	outgroup		-32.0004
ENSRNA049373590	other core	GCA_038382785.1	JAXCET010001128.1	93.464	153	10	0	1	153	2082	2234	9.4e-56	228	plus	99		Sordariomycetes	Microascales	Ceratocystidaceae	Ceratocystis	Ceratocystis lukuohia	outgroup		-32.0004
ENSRNA049373590	other core	GCA_038382705.1	JAXCER010001427.1	93.464	153	10	0	1	153	691	539	9.4e-56	228	minus	99		Sordariomycetes	Microascales	Ceratocystidaceae	Ceratocystis	Ceratocystis lukuohia	outgroup		-32.0004
ENSRNA049373590	other core	GCA_038382685.1	JAXCES010000819.1	93.464	153	10	0	1	153	963	811	9.4e-56	228	minus	99		Sordariomycetes	Microascales	Ceratocystidaceae	Ceratocystis	Ceratocystis lukuohia	outgroup		-32.0004
ENSRNA049373590	other core	GCA_038382665.1	JAXCEQ010001029.1	93.464	153	10	0	1	153	1887	2039	9.4e-56	228	plus	99		Sordariomycetes	Microascales	Ceratocystidaceae	Ceratocystis	Ceratocystis lukuohia	outgroup		-32.0004
ENSRNA049373590	other core	GCA_038382585.1	JAXCEP010001128.1	93.464	153	10	0	1	153	1886	2038	9.4e-56	228	plus	99		Sordariomycetes	Microascales	Ceratocystidaceae	Ceratocystis	Ceratocystis lukuohia	outgroup		-32.0004
ENSRNA049373590	other core	GCA_038382545.1	JAXCEO010001041.1	93.464	153	10	0	1	153	1887	2039	9.4e-56	228	plus	99		Sordariomycetes	Microascales	Ceratocystidaceae	Ceratocystis	Ceratocystis lukuohia	outgroup		-32.0004
ENSRNA049373590	other core	GCA_038382525.1	JAYXTF010000980.1	93.464	153	10	0	1	153	1784	1632	9.4e-56	228	minus	99		Sordariomycetes	Microascales	Ceratocystidaceae	Ceratocystis	Ceratocystis xanthosomatis	outgroup		-32.0004
ENSRNA049373590	other core	GCA_038382465.1	JAYXTE010000771.1	93.464	153	10	0	1	153	930	1082	9.4e-56	228	plus	99		Sordariomycetes	Microascales	Ceratocystidaceae	Ceratocystis	Ceratocystis xanthosomatis	outgroup		-32.0004
ENSRNA049373590	other core	GCA_038382405.1	JAYKJW010000785.1	93.464	153	10	0	1	153	1083	1235	9.4e-56	228	plus	99		Sordariomycetes	Microascales	Ceratocystidaceae	Ceratocystis	Ceratocystis atlantica	outgroup		-32.0004
ENSRNA049373590	other core	GCA_038382385.1	JAYXTD010000832.1	93.464	153	10	0	1	153	470	318	9.4e-56	228	minus	99		Sordariomycetes	Microascales	Ceratocystidaceae	Ceratocystis	Ceratocystis xanthosomatis	outgroup		-32.0004
ENSRNA049373590	other core	GCA_038382365.1	JAYJNE010002419.1	93.464	153	10	0	1	153	693	541	9.4e-56	228	minus	99		Sordariomycetes	Microascales	Ceratocystidaceae	Ceratocystis	Ceratocystis costaricensis	outgroup		-32.0004
ENSRNA049373590	other core	GCA_038382285.1	JAYXTC010000828.1	93.464	153	10	0	1	153	123399	123551	9.4e-56	228	plus	99		Sordariomycetes	Microascales	Ceratocystidaceae	Ceratocystis	Ceratocystis cubensis	outgroup		-32.0004
ENSRNA049373590	other core	GCA_038382245.1	JAYKOX010001093.1	93.464	153	10	0	1	153	420	572	9.4e-56	228	plus	99		Sordariomycetes	Microascales	Ceratocystidaceae	Ceratocystis	Ceratocystis atlantica	outgroup		-32.0004
ENSRNA049373590	other core	GCA_038382205.1	JAYJNC010000517.1	93.464	153	10	0	1	153	211	59	9.4e-56	228	minus	99		Sordariomycetes	Microascales	Ceratocystidaceae	Ceratocystis	Ceratocystis alfenasii	outgroup		-32.0004
ENSRNA049373590	other core	GCA_038382185.1	JAYKOW010001121.1	93.464	153	10	0	1	153	3934	3782	9.4e-56	228	minus	99		Sordariomycetes	Microascales	Ceratocystidaceae	Ceratocystis	Ceratocystis alfenasii	outgroup		-32.0004
ENSRNA049373590	other core	GCA_038382165.1	JAYJND010000663.1	93.464	153	10	0	1	153	1779	1627	9.4e-56	228	minus	99		Sordariomycetes	Microascales	Ceratocystidaceae	Ceratocystis	Ceratocystis alfenasii	outgroup		-32.0004
ENSRNA049373590	other core	GCA_038381545.1	JAXCEN010000821.1	93.464	153	10	0	1	153	782	934	9.4e-56	228	plus	99		Sordariomycetes	Microascales	Ceratocystidaceae	Ceratocystis	Ceratocystis uchidae	outgroup		-32.0004
ENSRNA049373590	other core	GCA_036245355.1	BTCX01003529.1	93.464	153	10	0	1	153	329	177	9.4e-56	228	minus	99		Sordariomycetes	Microascales	Ceratocystidaceae	Berkeleyomyces	Berkeleyomyces rouxiae	outgroup		-32.0004
ENSRNA049373590	other core	GCA_036245355.1	BTCX01003375.1	93.464	153	10	0	1	153	173	21	9.4e-56	228	minus	99		Sordariomycetes	Microascales	Ceratocystidaceae	Berkeleyomyces	Berkeleyomyces rouxiae	outgroup		-32.0004
ENSRNA049373590	other core	GCA_036245355.1	BTCX01003345.1	93.464	153	10	0	1	153	22	174	9.4e-56	228	plus	99		Sordariomycetes	Microascales	Ceratocystidaceae	Berkeleyomyces	Berkeleyomyces rouxiae	outgroup		-32.0004
ENSRNA049373590	other core	GCA_036245355.1	BTCX01003164.1	93.464	153	10	0	1	153	70	222	9.4e-56	228	plus	99		Sordariomycetes	Microascales	Ceratocystidaceae	Berkeleyomyces	Berkeleyomyces rouxiae	outgroup		-32.0004
ENSRNA049373590	other core	GCA_036245355.1	BTCX01002990.1	93.464	153	10	0	1	153	246	94	9.4e-56	228	minus	99		Sordariomycetes	Microascales	Ceratocystidaceae	Berkeleyomyces	Berkeleyomyces rouxiae	outgroup		-32.0004
ENSRNA049373590	other core	GCA_036245355.1	BTCX01001712.1	93.464	153	10	0	1	153	160	8	9.4e-56	228	minus	99		Sordariomycetes	Microascales	Ceratocystidaceae	Berkeleyomyces	Berkeleyomyces rouxiae	outgroup		-32.0004
ENSRNA049373590	other core	GCA_036245355.1	BTCX01001167.1	93.464	153	10	0	1	153	7	159	9.4e-56	228	plus	99		Sordariomycetes	Microascales	Ceratocystidaceae	Berkeleyomyces	Berkeleyomyces rouxiae	outgroup		-32.0004
ENSRNA049373590	other core	GCA_036245355.1	BTCX01001068.1	93.464	153	10	0	1	153	207	55	9.4e-56	228	minus	99		Sordariomycetes	Microascales	Ceratocystidaceae	Berkeleyomyces	Berkeleyomyces rouxiae	outgroup		-32.0004
ENSRNA049373590	other core	GCA_036245355.1	BTCX01000842.1	93.464	153	10	0	1	153	7	159	9.4e-56	228	plus	99		Sordariomycetes	Microascales	Ceratocystidaceae	Berkeleyomyces	Berkeleyomyces rouxiae	outgroup		-32.0004
ENSRNA049373590	other core	GCA_036245355.1	BTCX01000812.1	93.464	153	10	0	1	153	196	44	9.4e-56	228	minus	99		Sordariomycetes	Microascales	Ceratocystidaceae	Berkeleyomyces	Berkeleyomyces rouxiae	outgroup		-32.0004
ENSRNA049373590	other core	GCA_036245355.1	BTCX01000615.1	93.464	153	10	0	1	153	345	193	9.4e-56	228	minus	99		Sordariomycetes	Microascales	Ceratocystidaceae	Berkeleyomyces	Berkeleyomyces rouxiae	outgroup		-32.0004
ENSRNA049373590	other core	GCA_036245355.1	BTCX01000610.1	93.464	153	10	0	1	153	160	8	9.4e-56	228	minus	99		Sordariomycetes	Microascales	Ceratocystidaceae	Berkeleyomyces	Berkeleyomyces rouxiae	outgroup		-32.0004
ENSRNA049373590	other core	GCA_036245355.1	BTCX01000429.1	93.464	153	10	0	1	153	402	250	9.4e-56	228	minus	99		Sordariomycetes	Microascales	Ceratocystidaceae	Berkeleyomyces	Berkeleyomyces rouxiae	outgroup		-32.0004
ENSRNA049373590	other core	GCA_033035045.1	JAJQWW010000001.1	93.464	153	10	0	1	153	9626797	9626645	9.4e-56	228	minus	99		Sordariomycetes	Microascales	Ceratocystidaceae	Ceratocystis	Ceratocystis fimbriata	outgroup		-32.0004
ENSRNA049373590	other core	GCA_033035045.1	JAJQWW010000001.1	93.464	153	10	0	1	153	9635203	9635051	9.4e-56	228	minus	99		Sordariomycetes	Microascales	Ceratocystidaceae	Ceratocystis	Ceratocystis fimbriata	outgroup		-32.0004
ENSRNA049373590	other core	GCA_033035045.1	JAJQWW010000001.1	93.464	153	10	0	1	153	9643562	9643410	9.4e-56	228	minus	99		Sordariomycetes	Microascales	Ceratocystidaceae	Ceratocystis	Ceratocystis fimbriata	outgroup		-32.0004
ENSRNA049373590	other core	GCA_033035045.1	JAJQWW010000001.1	93.464	153	10	0	1	153	9651966	9651814	9.4e-56	228	minus	99		Sordariomycetes	Microascales	Ceratocystidaceae	Ceratocystis	Ceratocystis fimbriata	outgroup		-32.0004
ENSRNA049373590	other core	GCA_030294605.1	JARQWA010000168.1	93.464	153	10	0	1	153	1789	1637	9.4e-56	228	minus	99		Sordariomycetes	Microascales	Ceratocystidaceae	Ambrosiella	Ambrosiella beaveri	outgroup		-32.0004
ENSRNA049373590	other core	GCA_026419805.1	JAOSLS010000522.1	93.464	153	10	0	1	153	4437	4285	9.4e-56	228	minus	99		Sordariomycetes	Microascales	Ceratocystidaceae	Ceratocystis	Ceratocystis colombiana	outgroup		-32.0004
ENSRNA049373590	other core	GCA_026151695.1	JAOUZH010000082.1	93.464	153	10	0	1	153	953	1105	9.4e-56	228	plus	99		Sordariomycetes	Microascales	Ceratocystidaceae	Berkeleyomyces	Berkeleyomyces rouxiae	outgroup		-32.0004
ENSRNA049373590	other core	GCA_026151695.1	JAOUZH010000082.1	93.464	153	10	0	1	153	9030	9182	9.4e-56	228	plus	99		Sordariomycetes	Microascales	Ceratocystidaceae	Berkeleyomyces	Berkeleyomyces rouxiae	outgroup		-32.0004
ENSRNA049373590	other core	GCA_026151695.1	JAOUZH010000082.1	93.464	153	10	0	1	153	17114	17266	9.4e-56	228	plus	99		Sordariomycetes	Microascales	Ceratocystidaceae	Berkeleyomyces	Berkeleyomyces rouxiae	outgroup		-32.0004
ENSRNA049373590	other core	GCA_026151695.1	JAOUZH010000082.1	93.464	153	10	0	1	153	25185	25337	9.4e-56	228	plus	99		Sordariomycetes	Microascales	Ceratocystidaceae	Berkeleyomyces	Berkeleyomyces rouxiae	outgroup		-32.0004
ENSRNA049373590	other core	GCA_026151695.1	JAOUZH010000082.1	93.464	153	10	0	1	153	33264	33416	9.4e-56	228	plus	99		Sordariomycetes	Microascales	Ceratocystidaceae	Berkeleyomyces	Berkeleyomyces rouxiae	outgroup		-32.0004
ENSRNA049373590	other core	GCA_026151695.1	JAOUZH010000082.1	93.464	153	10	0	1	153	41329	41481	9.4e-56	228	plus	99		Sordariomycetes	Microascales	Ceratocystidaceae	Berkeleyomyces	Berkeleyomyces rouxiae	outgroup		-32.0004
ENSRNA049373590	other core	GCA_026151695.1	JAOUZH010000082.1	93.464	153	10	0	1	153	49403	49555	9.4e-56	228	plus	99		Sordariomycetes	Microascales	Ceratocystidaceae	Berkeleyomyces	Berkeleyomyces rouxiae	outgroup		-32.0004
ENSRNA049373590	other core	GCA_026122545.1	JANZMI010000324.1	93.464	153	10	0	1	153	27396	27244	9.4e-56	228	minus	99		Sordariomycetes	Microascales	Ceratocystidaceae	Ceratocystis	Ceratocystis manginecans	outgroup		-32.0004
ENSRNA049373590	other core	GCA_023677585.1	JAGXCV010000004.1	93.464	153	10	0	1	153	5217	5369	9.4e-56	228	plus	99		Sordariomycetes	Microascales	Ceratocystidaceae	Meredithiella	Meredithiella fracta	outgroup		-32.0004
ENSRNA049373590	other core	GCA_023677585.1	JAGXCV010000004.1	93.464	153	10	0	1	153	12985	13137	9.4e-56	228	plus	99		Sordariomycetes	Microascales	Ceratocystidaceae	Meredithiella	Meredithiella fracta	outgroup		-32.0004
ENSRNA049373590	other core	GCA_023677585.1	JAGXCV010000004.1	93.464	153	10	0	1	153	20771	20923	9.4e-56	228	plus	99		Sordariomycetes	Microascales	Ceratocystidaceae	Meredithiella	Meredithiella fracta	outgroup		-32.0004
ENSRNA049373590	other core	GCA_023677585.1	JAGXCV010000004.1	93.464	153	10	0	1	153	28554	28706	9.4e-56	228	plus	99		Sordariomycetes	Microascales	Ceratocystidaceae	Meredithiella	Meredithiella fracta	outgroup		-32.0004
ENSRNA049373590	other core	GCA_023677585.1	JAGXCV010000004.1	93.464	153	10	0	1	153	36337	36489	9.4e-56	228	plus	99		Sordariomycetes	Microascales	Ceratocystidaceae	Meredithiella	Meredithiella fracta	outgroup		-32.0004
ENSRNA049373590	other core	GCA_023677585.1	JAGXCV010000004.1	93.464	153	10	0	1	153	44128	44280	9.4e-56	228	plus	99		Sordariomycetes	Microascales	Ceratocystidaceae	Meredithiella	Meredithiella fracta	outgroup		-32.0004
ENSRNA049373590	other core	GCA_023677585.1	JAGXCV010000004.1	93.464	153	10	0	1	153	51909	52061	9.4e-56	228	plus	99		Sordariomycetes	Microascales	Ceratocystidaceae	Meredithiella	Meredithiella fracta	outgroup		-32.0004
ENSRNA049373590	other core	GCA_023525945.1	JAJLQU010000037.1	93.464	153	10	0	1	153	1286	1134	9.4e-56	228	minus	99		Sordariomycetes	Microascales	Ceratocystidaceae	Ceratocystis	Ceratocystis fimbriata	outgroup		-32.0004
ENSRNA049373590	other core	GCA_023509845.1	JALGWS010000691.1	93.464	153	10	0	1	153	1887	2039	9.4e-56	228	plus	99		Sordariomycetes	Microascales	Ceratocystidaceae	Ceratocystis	Ceratocystis lukuohia	outgroup		-32.0004
ENSRNA049373590	other core	GCA_017591655.1	JADILG010000827.1	93.464	153	10	0	1	153	4148	4300	9.4e-56	228	plus	99		Sordariomycetes	Microascales	Ceratocystidaceae	Thielaviopsis	Thielaviopsis populi	outgroup		-32.0004
ENSRNA049373590	other core	GCA_017139545.1	JABFIG010000407.1	93.464	153	10	0	1	153	3628	3780	9.4e-56	228	plus	99		Sordariomycetes	Microascales	Ceratocystidaceae	Ambrosiella	Ambrosiella cleistominuta	outgroup		-32.0004
ENSRNA049373590	other core	GCA_012652265.1	JAAVJK010000047.1	93.464	153	10	0	1	153	8158	8006	9.4e-56	228	minus	99		Sordariomycetes	Microascales	Ceratocystidaceae	Ceratocystis	Ceratocystis fimbriata	outgroup		-32.0004
ENSRNA049373590	other core	GCA_012650125.1	JAAUVK010000817.1	93.464	153	10	0	1	153	3810	3962	9.4e-56	228	plus	99		Sordariomycetes	Microascales	Ceratocystidaceae	Ceratocystis	Ceratocystis albifundus	outgroup		-32.0004
ENSRNA049373590	other core	GCA_009914735.1	VNIJ01000660.1	93.464	153	10	0	1	153	308	156	9.4e-56	228	minus	99		Sordariomycetes	Microascales	Ceratocystidaceae	Ceratocystis	Ceratocystis fimbriata	outgroup		-32.0004
ENSRNA049373590	other core	GCA_009914735.1	VNIJ01000650.1	93.464	153	10	0	1	153	794	642	9.4e-56	228	minus	99		Sordariomycetes	Microascales	Ceratocystidaceae	Ceratocystis	Ceratocystis fimbriata	outgroup		-32.0004
ENSRNA049373590	other core	GCA_009914735.1	VNIJ01000630.1	93.464	153	10	0	1	153	50	202	9.4e-56	228	plus	99		Sordariomycetes	Microascales	Ceratocystidaceae	Ceratocystis	Ceratocystis fimbriata	outgroup		-32.0004
ENSRNA049373590	other core	GCA_009914735.1	VNIJ01000572.1	93.464	153	10	0	1	153	308	156	9.4e-56	228	minus	99		Sordariomycetes	Microascales	Ceratocystidaceae	Ceratocystis	Ceratocystis fimbriata	outgroup		-32.0004
ENSRNA049373590	other core	GCA_009914735.1	VNIJ01000530.1	93.464	153	10	0	1	153	685	837	9.4e-56	228	plus	99		Sordariomycetes	Microascales	Ceratocystidaceae	Ceratocystis	Ceratocystis fimbriata	outgroup		-32.0004
ENSRNA049373590	other core	GCA_009828645.1	WBSA01000029.1	93.464	153	10	0	1	153	351	503	9.4e-56	228	plus	99		Sordariomycetes	Hypocreales		Calcarisporium	Calcarisporium arbuscula	outgroup		-32.0004
ENSRNA049373590	other core	GCA_009828645.1	WBSA01000020.1	93.464	153	10	0	1	153	5487	5335	9.4e-56	228	minus	99		Sordariomycetes	Hypocreales		Calcarisporium	Calcarisporium arbuscula	outgroup		-32.0004
ENSRNA049373590	other core	GCA_009806335.1	RHLR01001399.1	93.464	153	10	0	1	153	3763	3915	9.4e-56	228	plus	99		Sordariomycetes	Microascales	Ceratocystidaceae	Davidsoniella	Davidsoniella australis	outgroup		-32.0004
ENSRNA049373590	other core	GCA_009806295.1	RHDR01001834.1	93.464	153	10	0	1	153	304	152	9.4e-56	228	minus	99		Sordariomycetes	Microascales	Ceratocystidaceae	Davidsoniella	Davidsoniella neocaledoniae	outgroup		-32.0004
ENSRNA049373590	other core	GCA_009806295.1	RHDR01001028.1	93.464	153	10	0	1	153	2887	3039	9.4e-56	228	plus	99		Sordariomycetes	Microascales	Ceratocystidaceae	Davidsoniella	Davidsoniella neocaledoniae	outgroup		-32.0004
ENSRNA049373590	other core	GCA_006681795.1	VIFZ01000497.1	93.464	153	10	0	1	153	11283	11131	9.4e-56	228	minus	99		Sordariomycetes	Microascales	Ceratocystidaceae	Ceratocystis	Ceratocystis manginecans	outgroup		-32.0004
ENSRNA049373590	other core	GCA_006408425.1	SGIO01000013.1	93.464	153	10	0	1	153	686151	685999	9.4e-56	228	minus	99		Sordariomycetes	Microascales	Ceratocystidaceae	Ceratocystis	Ceratocystis manginecans	outgroup		-32.0004
ENSRNA049373590	other core	GCA_006408425.1	SGIO01000106.1	93.464	153	10	0	1	153	900	748	9.4e-56	228	minus	99		Sordariomycetes	Microascales	Ceratocystidaceae	Ceratocystis	Ceratocystis manginecans	outgroup		-32.0004
ENSRNA049373590	other core	GCA_004009845.1	RMBW01000873.1	93.464	153	10	0	1	153	4462	4614	9.4e-56	228	plus	99		Sordariomycetes	Microascales	Ceratocystidaceae	Davidsoniella	Davidsoniella eucalypti	outgroup		-32.0004
ENSRNA049373590	other core	GCA_004009845.1	RMBW01000642.1	93.464	153	10	0	1	153	1300	1452	9.4e-56	228	plus	99		Sordariomycetes	Microascales	Ceratocystidaceae	Davidsoniella	Davidsoniella eucalypti	outgroup		-32.0004
ENSRNA049373590	other core	GCA_004009845.1	RMBW01000575.1	93.464	153	10	0	1	153	4575	4727	9.4e-56	228	plus	99		Sordariomycetes	Microascales	Ceratocystidaceae	Davidsoniella	Davidsoniella eucalypti	outgroup		-32.0004
ENSRNA049373590	other core	GCA_004009845.1	RMBW01000557.1	93.464	153	10	0	1	153	1312	1464	9.4e-56	228	plus	99		Sordariomycetes	Microascales	Ceratocystidaceae	Davidsoniella	Davidsoniella eucalypti	outgroup		-32.0004
ENSRNA049373590	other core	GCA_004009845.1	RMBW01000537.1	93.464	153	10	0	1	153	6356	6204	9.4e-56	228	minus	99		Sordariomycetes	Microascales	Ceratocystidaceae	Davidsoniella	Davidsoniella eucalypti	outgroup		-32.0004
ENSRNA049373590	other core	GCA_004009845.1	RMBW01000430.1	93.464	153	10	0	1	153	6761	6913	9.4e-56	228	plus	99		Sordariomycetes	Microascales	Ceratocystidaceae	Davidsoniella	Davidsoniella eucalypti	outgroup		-32.0004
ENSRNA049373590	other core	GCA_004009845.1	RMBW01000301.1	93.464	153	10	0	1	153	7606	7454	9.4e-56	228	minus	99		Sordariomycetes	Microascales	Ceratocystidaceae	Davidsoniella	Davidsoniella eucalypti	outgroup		-32.0004
ENSRNA049373590	other core	GCA_004009845.1	RMBW01000301.1	93.464	153	10	0	1	153	15622	15470	9.4e-56	228	minus	99		Sordariomycetes	Microascales	Ceratocystidaceae	Davidsoniella	Davidsoniella eucalypti	outgroup		-32.0004
ENSRNA049373590	other core	GCA_004009845.1	RMBW01000301.1	93.464	153	10	0	1	153	23643	23491	9.4e-56	228	minus	99		Sordariomycetes	Microascales	Ceratocystidaceae	Davidsoniella	Davidsoniella eucalypti	outgroup		-32.0004
ENSRNA049373590	other core	GCA_004009845.1	RMBW01000255.1	93.464	153	10	0	1	153	2252	2404	9.4e-56	228	plus	99		Sordariomycetes	Microascales	Ceratocystidaceae	Davidsoniella	Davidsoniella eucalypti	outgroup		-32.0004
ENSRNA049373590	other core	GCA_004009845.1	RMBW01000177.1	93.464	153	10	0	1	153	3357	3205	9.4e-56	228	minus	99		Sordariomycetes	Microascales	Ceratocystidaceae	Davidsoniella	Davidsoniella eucalypti	outgroup		-32.0004
ENSRNA049373590	other core	GCA_004009845.1	RMBW01000177.1	93.464	153	10	0	1	153	11379	11227	9.4e-56	228	minus	99		Sordariomycetes	Microascales	Ceratocystidaceae	Davidsoniella	Davidsoniella eucalypti	outgroup		-32.0004
ENSRNA049373590	other core	GCA_004009845.1	RMBW01000177.1	93.464	153	10	0	1	153	19396	19244	9.4e-56	228	minus	99		Sordariomycetes	Microascales	Ceratocystidaceae	Davidsoniella	Davidsoniella eucalypti	outgroup		-32.0004
ENSRNA049373590	other core	GCA_004009845.1	RMBW01000069.1	93.464	153	10	0	1	153	173439	173287	9.4e-56	228	minus	99		Sordariomycetes	Microascales	Ceratocystidaceae	Davidsoniella	Davidsoniella eucalypti	outgroup		-32.0004
ENSRNA049373590	other core	GCA_003671435.1	PJAC01000005.1	93.464	153	10	0	1	153	64878	64726	9.4e-56	228	minus	99		Sordariomycetes	Microascales	Ceratocystidaceae	Berkeleyomyces	Berkeleyomyces basicola	outgroup		-32.0004
ENSRNA049373590	other core	GCA_003449175.1	NETT01000743.1	93.464	153	10	0	1	153	7952	7800	9.4e-56	228	minus	99		Sordariomycetes	Microascales	Ceratocystidaceae	Ceratocystis	Ceratocystis smalleyi	outgroup		-32.0004
ENSRNA049373590	other core	GCA_002778035.1	PCDO01000009.1	93.464	153	10	0	1	153	1465954	1465802	9.4e-56	228	minus	99		Sordariomycetes	Microascales	Ceratocystidaceae	Ambrosiella	Ambrosiella xylebori	outgroup		-32.0004
ENSRNA049373590	other core	GCA_002778035.1	PCDO01000023.1	93.464	153	10	0	1	153	1215	1367	9.4e-56	228	plus	99		Sordariomycetes	Microascales	Ceratocystidaceae	Ambrosiella	Ambrosiella xylebori	outgroup		-32.0004
ENSRNA049373590	other core	GCA_002778035.1	PCDO01000039.1	93.464	153	10	0	1	153	3087	3239	9.4e-56	228	plus	99		Sordariomycetes	Microascales	Ceratocystidaceae	Ambrosiella	Ambrosiella xylebori	outgroup		-32.0004
ENSRNA049373590	other core	GCA_002776505.1	PEJQ01000043.1	93.464	153	10	0	1	153	4834	4986	9.4e-56	228	plus	99		Sordariomycetes	Microascales	Ceratocystidaceae	Ceratocystis	Ceratocystis cacaofunesta	outgroup		-32.0004
ENSRNA049373590	other core	GCA_002742255.2	MAOA02000007.1	93.464	153	10	0	1	153	10875	10723	9.4e-56	228	minus	99		Sordariomycetes	Microascales	Ceratocystidaceae	Ceratocystis	Ceratocystis albifundus	outgroup		-32.0004
ENSRNA049373590	other core	GCA_002742255.2	MAOA02000007.1	93.464	153	10	0	1	153	24508	24356	9.4e-56	228	minus	99		Sordariomycetes	Microascales	Ceratocystidaceae	Ceratocystis	Ceratocystis albifundus	outgroup		-32.0004
ENSRNA049373590	other core	GCA_002742255.2	MAOA02000038.1	93.464	153	10	0	1	153	3841480	3841328	9.4e-56	228	minus	99		Sordariomycetes	Microascales	Ceratocystidaceae	Ceratocystis	Ceratocystis albifundus	outgroup		-32.0004
ENSRNA049373590	other core	GCA_002742255.2	MAOA02000038.1	93.464	153	10	0	1	153	3855330	3855178	9.4e-56	228	minus	99		Sordariomycetes	Microascales	Ceratocystidaceae	Ceratocystis	Ceratocystis albifundus	outgroup		-32.0004
ENSRNA049373590	other core	GCA_002742255.2	MAOA02000038.1	93.464	153	10	0	1	153	3865491	3865643	9.4e-56	228	plus	99		Sordariomycetes	Microascales	Ceratocystidaceae	Ceratocystis	Ceratocystis albifundus	outgroup		-32.0004
ENSRNA049373590	other core	GCA_002742255.2	MAOA02000019.1	93.464	153	10	0	1	153	63950	63798	9.4e-56	228	minus	99		Sordariomycetes	Microascales	Ceratocystidaceae	Ceratocystis	Ceratocystis albifundus	outgroup		-32.0004
ENSRNA049373590	other core	GCA_002742255.2	MAOA02000010.1	93.464	153	10	0	1	153	3519	3367	9.4e-56	228	minus	99		Sordariomycetes	Microascales	Ceratocystidaceae	Ceratocystis	Ceratocystis albifundus	outgroup		-32.0004
ENSRNA049373590	other core	GCA_002742255.2	MAOA02000010.1	93.464	153	10	0	1	153	12138	11986	9.4e-56	228	minus	99		Sordariomycetes	Microascales	Ceratocystidaceae	Ceratocystis	Ceratocystis albifundus	outgroup		-32.0004
ENSRNA049373590	other core	GCA_002742255.2	MAOA02000010.1	93.464	153	10	0	1	153	20756	20604	9.4e-56	228	minus	99		Sordariomycetes	Microascales	Ceratocystidaceae	Ceratocystis	Ceratocystis albifundus	outgroup		-32.0004
ENSRNA049373590	other core	GCA_002742255.2	MAOA02000010.1	93.464	153	10	0	1	153	34756	34604	9.4e-56	228	minus	99		Sordariomycetes	Microascales	Ceratocystidaceae	Ceratocystis	Ceratocystis albifundus	outgroup		-32.0004
ENSRNA049373590	other core	GCA_002742255.2	MAOA02000010.1	93.464	153	10	0	1	153	43377	43225	9.4e-56	228	minus	99		Sordariomycetes	Microascales	Ceratocystidaceae	Ceratocystis	Ceratocystis albifundus	outgroup		-32.0004
ENSRNA049373590	other core	GCA_002742215.1	MANZ01001009.1	93.464	153	10	0	1	153	12669	12517	9.4e-56	228	minus	99		Sordariomycetes	Microascales	Ceratocystidaceae	Ceratocystis	Ceratocystis albifundus	outgroup		-32.0004
ENSRNA049373590	other core	GCA_002742205.1	MANY01000947.1	93.464	153	10	0	1	153	3947	4099	9.4e-56	228	plus	99		Sordariomycetes	Microascales	Ceratocystidaceae	Ceratocystis	Ceratocystis albifundus	outgroup		-32.0004
ENSRNA049373590	other core	GCA_002742195.1	MANX01000454.1	93.464	153	10	0	1	153	3698	3850	9.4e-56	228	plus	99		Sordariomycetes	Microascales	Ceratocystidaceae	Ceratocystis	Ceratocystis albifundus	outgroup		-32.0004
ENSRNA049373590	other core	GCA_002742155.1	MANW01000490.1	93.464	153	10	0	1	153	5767	5615	9.4e-56	228	minus	99		Sordariomycetes	Microascales	Ceratocystidaceae	Ceratocystis	Ceratocystis albifundus	outgroup		-32.0004
ENSRNA049373590	other core	GCA_002165215.1	NFZR01000076.1	93.464	153	10	0	1	153	4445	4293	9.4e-56	228	minus	99		Sordariomycetes	Hypocreales	Nectriaceae	Fusarium	Fusarium pininemorale	outgroup		-32.0004
ENSRNA049373590	other core	GCA_002018265.1	MKGM01000190.1	93.464	153	10	0	1	153	14322	14474	9.4e-56	228	plus	99		Sordariomycetes	Microascales	Ceratocystidaceae	Ceratocystis	Ceratocystis harringtonii	outgroup		-32.0004
ENSRNA049373590	other core	GCA_002018255.1	MKGJ01000002.1	93.464	153	10	0	1	153	183638	183790	9.4e-56	228	plus	99		Sordariomycetes	Microascales	Ceratocystidaceae	Bretziella	Bretziella fagacearum	outgroup		-32.0004
ENSRNA049373590	other core	GCA_001856765.1	LXKZ01000060.1	93.464	153	10	0	1	153	2771	2923	9.4e-56	228	plus	99		Sordariomycetes	Microascales	Ceratocystidaceae	Endoconidiophora	Endoconidiophora polonica	outgroup		-32.0004
ENSRNA049373590	other core	GCA_001640685.1	LXGU01000383.1	93.464	153	10	0	1	153	6556	6404	9.4e-56	228	minus	99		Sordariomycetes	Microascales	Ceratocystidaceae	Ceratocystis	Ceratocystis adiposa	outgroup		-32.0004
ENSRNA049373590	other core	GCA_001640655.1	LXGT01000610.1	93.464	153	10	0	1	153	7172	7324	9.4e-56	228	plus	99		Sordariomycetes	Microascales	Ceratocystidaceae	Endoconidiophora	Endoconidiophora laricicola	outgroup		-32.0004
ENSRNA049373590	other core	GCA_001513815.1	LJOA01000010.1	93.464	153	10	0	1	153	4286	4438	9.4e-56	228	plus	99		Sordariomycetes	Microascales	Ceratocystidaceae	Ceratocystis	Ceratocystis eucalypticola	outgroup		-32.0004
ENSRNA049373590	other core	GCA_001513805.1	LJZU01000021.1	93.464	153	10	0	1	153	3476	3628	9.4e-56	228	plus	99		Sordariomycetes	Microascales	Ceratocystidaceae	Davidsoniella	Davidsoniella virescens	outgroup		-32.0004
ENSRNA049373590	other core	GCA_000978885.1	LBBL01000496.1	93.464	153	10	0	1	153	5438	5286	9.4e-56	228	minus	99		Sordariomycetes	Microascales	Ceratocystidaceae	Ceratocystis	Ceratocystis platani	outgroup		-32.0004
ENSRNA049373590	other core	GCA_000813685.1	JSSU01000831.1	93.464	153	10	0	1	153	4058	3906	9.4e-56	228	minus	99		Sordariomycetes	Microascales	Ceratocystidaceae	Ceratocystis	Ceratocystis albifundus	outgroup		-32.0004
ENSRNA049373590	other core	GCA_000389695.3	APWK03000291.1	93.464	153	10	0	1	153	3197	3349	9.4e-56	228	plus	99		Sordariomycetes	Microascales	Ceratocystidaceae	Ceratocystis	Ceratocystis fimbriata	outgroup		-32.0004
ENSRNA049373591	other core	GCA_035040045.1	JAXOVC010000009.1	86.765	68	7	2	8	75	770471	770536	5.51e-10	75	plus	81		Dothideomycetes	Mycosphaerellales	Mycosphaerellaceae	Zasmidium	Zasmidium cellare	outgroup		11.5202
ENSRNA049373591	other core	GCA_026319225.1	JANUHH010007067.1	83.077	65	9	1	8	72	153899	153961	5.55e-05	58.4	plus	77		Sordariomycetes	Glomerellales	Glomerellaceae	Colletotrichum	Colletotrichum nupharicola	ingroup		11.5202
ENSRNA049373591	other core	GCA_021650765.1	JAJTWO010000007.1	83.077	65	9	1	8	72	853481	853543	5.55e-05	58.4	plus	77		Sordariomycetes	Glomerellales	Glomerellaceae	Colletotrichum	Colletotrichum gloeosporioides	ingroup		11.5202
ENSRNA049373592	other core	GCA_040285535.1	JASXSE010000258.1	93.382	136	2	7	1	133	1860	1729	9.46e-46	195	minus	88		Sordariomycetes	Glomerellales	Plectosphaerellaceae	Plectosphaerella	Plectosphaerella cucumerina	ingroup		-15.3594
ENSRNA049373592	other core	GCA_020746995.1	JAGPXD010000008.1	93.382	136	2	7	1	133	1504	1373	9.46e-46	195	minus	88		Sordariomycetes	Glomerellales	Plectosphaerellaceae	Plectosphaerella	Plectosphaerella cucumerina	ingroup		-15.3594
ENSRNA049373592	other core	GCA_020746995.1	JAGPXD010000008.1	93.382	136	2	7	1	133	9129	8998	9.46e-46	195	minus	88		Sordariomycetes	Glomerellales	Plectosphaerellaceae	Plectosphaerella	Plectosphaerella cucumerina	ingroup		-15.3594
ENSRNA049373592	other core	GCA_020746995.1	JAGPXD010000008.1	93.382	136	2	7	1	133	16762	16631	9.46e-46	195	minus	88		Sordariomycetes	Glomerellales	Plectosphaerellaceae	Plectosphaerella	Plectosphaerella cucumerina	ingroup		-15.3594
ENSRNA049373592	other core	GCA_020746995.1	JAGPXD010000008.1	93.382	136	2	7	1	133	24395	24264	9.46e-46	195	minus	88		Sordariomycetes	Glomerellales	Plectosphaerellaceae	Plectosphaerella	Plectosphaerella cucumerina	ingroup		-15.3594
ENSRNA049373592	other core	GCA_020746995.1	JAGPXD010000010.1	93.382	136	2	7	1	133	332	463	9.46e-46	195	plus	88		Sordariomycetes	Glomerellales	Plectosphaerellaceae	Plectosphaerella	Plectosphaerella cucumerina	ingroup		-15.3594
ENSRNA049373592	other core	GCA_020746995.1	JAGPXD010000010.1	93.382	136	2	7	1	133	7964	8095	9.46e-46	195	plus	88		Sordariomycetes	Glomerellales	Plectosphaerellaceae	Plectosphaerella	Plectosphaerella cucumerina	ingroup		-15.3594
ENSRNA049373592	other core	GCA_020746995.1	JAGPXD010000010.1	93.382	136	2	7	1	133	15598	15729	9.46e-46	195	plus	88		Sordariomycetes	Glomerellales	Plectosphaerellaceae	Plectosphaerella	Plectosphaerella cucumerina	ingroup		-15.3594
ENSRNA049373592	other core	GCA_020726575.1	JAGSXJ010000059.1	93.382	136	2	7	1	133	167	36	9.46e-46	195	minus	88		Sordariomycetes	Glomerellales	Plectosphaerellaceae	Plectosphaerella	Plectosphaerella plurivora	ingroup		-15.3594
ENSRNA049373592	other core	GCA_020726575.1	JAGSXJ010000059.1	93.382	136	2	7	1	133	7848	7979	9.46e-46	195	plus	88		Sordariomycetes	Glomerellales	Plectosphaerellaceae	Plectosphaerella	Plectosphaerella plurivora	ingroup		-15.3594
ENSRNA049373592	other core	GCA_020726575.1	JAGSXJ010000059.1	93.382	136	2	7	1	133	15567	15698	9.46e-46	195	plus	88		Sordariomycetes	Glomerellales	Plectosphaerellaceae	Plectosphaerella	Plectosphaerella plurivora	ingroup		-15.3594
ENSRNA049373592	other core	GCA_014635975.1	JACAFV010000318.1	93.382	136	2	7	1	133	5303	5172	9.46e-46	195	minus	88		Sordariomycetes	Glomerellales	Plectosphaerellaceae	Plectosphaerella	Plectosphaerella sp. P0831	ingroup		-15.3594
ENSRNA049373592	other core	GCA_014635965.1	JACAFW010000221.1	93.382	136	2	7	1	133	497	366	9.46e-46	195	minus	88		Sordariomycetes	Glomerellales	Plectosphaerellaceae	Plectosphaerella	Plectosphaerella cucumerina	ingroup		-15.3594
ENSRNA049373592	other core	GCA_036245355.1	BTCX01002990.1	92.063	126	5	5	1	123	246	123	4.43e-39	172	minus	81		Sordariomycetes	Microascales	Ceratocystidaceae	Berkeleyomyces	Berkeleyomyces rouxiae	outgroup		-15.3594
ENSRNA049373594	other core	GCA_012932025.1	JAADJG010000344.1	82.53	166	24	5	12	174	1198	1035	1.52e-29	141	minus	91		Sordariomycetes	Hypocreales	Nectriaceae	Fusarium	Fusarium austroafricanum	outgroup		10.2409
ENSRNA049373594	other core	GCA_024584535.1	CP077948.1	81.143	175	17	14	12	177	5968513	5968346	4.26e-25	126	minus	93		Sordariomycetes	Glomerellales	Glomerellaceae	Colletotrichum	Colletotrichum gigasporum	ingroup		10.2409
ENSRNA049373594	other core	GCA_003122705.1	QCWU01000001.1	81.143	175	17	15	12	177	5109128	5109295	4.26e-25	126	plus	93		Sordariomycetes	Glomerellales	Glomerellaceae	Colletotrichum	Colletotrichum sp. JS-367	ingroup		10.2409
ENSRNA049373595	other core	GCA_023628415.1	JAMAKT010000017.1	81.609	87	12	4	1	84	516654	516739	2.56e-08	69.4	plus	100		Sordariomycetes	Xylariales	Hypoxylaceae	Hypoxylon	Hypoxylon sp. PDH2405	outgroup		17.4807
ENSRNA049373595	other core	GCA_022432515.1	JAJKLA010000002.1	81.609	87	12	4	1	84	1602579	1602664	2.56e-08	69.4	plus	100		Sordariomycetes	Xylariales	Hypoxylaceae	Hypoxylon	Hypoxylon sp. NC0597	outgroup		17.4807
ENSRNA049373595	other core	GCA_002120335.1	KZ111237.1	81.609	87	12	4	1	84	1436953	1436868	2.56e-08	69.4	minus	100		Sordariomycetes	Xylariales	Hypoxylaceae	Hypoxylon	Hypoxylon sp. EC38	outgroup		17.4807
ENSRNA049373596	other core	GCF_030913505.1	NW_026851445.1	97.183	142	3	1	1	142	827175	827315	3.95e-59	239	plus	100		Sordariomycetes	Glomerellales	Glomerellaceae	Colletotrichum	Colletotrichum phormii	ingroup		-134.479
ENSRNA049373596	other core	GCA_030913505.1	JAHMHQ010000003.1	97.183	142	3	1	1	142	827175	827315	3.95e-59	239	plus	100		Sordariomycetes	Glomerellales	Glomerellaceae	Colletotrichum	Colletotrichum phormii	ingroup		-134.479
ENSRNA049373597	other core	GCA_008477525.1	SPDT01000001.1	84.884	86	8	4	1	83	2785124	2785207	3.29e-12	82.4	plus	100		Sordariomycetes	Hypocreales	Hypocreaceae	Hypomyces	Hypomyces perniciosus	outgroup		7.68118
ENSRNA049373597	other core	GCA_002778095.1	PCDL01000006.1	84.884	86	7	5	1	83	550970	550888	3.29e-12	82.4	minus	100		Sordariomycetes	Ophiostomatales	Ophiostomataceae	Fragosphaeria	Fragosphaeria purpurea	outgroup		7.68118
ENSRNA049373597	other core	GCA_001636815.1	AZHD01000006.1	84.884	86	7	5	1	83	1392811	1392893	3.29e-12	82.4	plus	100		Sordariomycetes	Hypocreales	Cordycipitaceae	Niveomyces	Niveomyces insectorum	outgroup		7.68118
ENSRNA049373597	other core	GCA_037042015.1	JAXQJP010000323.1	85.507	69	9	1	1	69	61073	61140	7.13e-09	71.3	plus	83		Sordariomycetes	Glomerellales	Plectosphaerellaceae	Furcasterigmium	Furcasterigmium sp. R96-07A1	ingroup		7.68118
ENSRNA049373599	other core	GCA_003671545.1	PYFS01004388.1	96.667	120	4	0	1	120	118	237	1.49e-47	200	plus	100		Sordariomycetes	Diaporthales	Gnomoniaceae	Ophiognomonia	Ophiognomonia clavigignenti-juglandacearum	outgroup		107.823
ENSRNA049373600	other core	GCA_040285535.1	JASXSE010000117.1	98.78	82	1	0	6	87	30910	30829	1.22e-31	147	minus	94		Sordariomycetes	Glomerellales	Plectosphaerellaceae	Plectosphaerella	Plectosphaerella cucumerina	ingroup		-71.1813
ENSRNA049373600	other core	GCA_040285535.1	JASXSE010000019.1	98.78	82	1	0	6	87	13306	13387	1.22e-31	147	plus	94		Sordariomycetes	Glomerellales	Plectosphaerellaceae	Plectosphaerella	Plectosphaerella cucumerina	ingroup		-71.1813
ENSRNA049373600	other core	GCA_020746995.1	JAGPXD010000002.1	98.78	82	1	0	6	87	3282986	3283067	1.22e-31	147	plus	94		Sordariomycetes	Glomerellales	Plectosphaerellaceae	Plectosphaerella	Plectosphaerella cucumerina	ingroup		-71.1813
ENSRNA049373600	other core	GCA_020746995.1	JAGPXD010000001.1	98.78	82	1	0	6	87	5269008	5268927	1.22e-31	147	minus	94		Sordariomycetes	Glomerellales	Plectosphaerellaceae	Plectosphaerella	Plectosphaerella cucumerina	ingroup		-71.1813
ENSRNA049373600	other core	GCA_014636675.1	JACAFX010000046.1	98.78	82	1	0	6	87	251020	251101	1.22e-31	147	plus	94		Sordariomycetes	Glomerellales	Plectosphaerellaceae	Plectosphaerella	Plectosphaerella cucumerina	ingroup		-71.1813
ENSRNA049373600	other core	GCA_014636675.1	JACAFX010000002.1	98.78	82	1	0	6	87	463251	463170	1.22e-31	147	minus	94		Sordariomycetes	Glomerellales	Plectosphaerellaceae	Plectosphaerella	Plectosphaerella cucumerina	ingroup		-71.1813
ENSRNA049373600	other core	GCA_014635965.1	JACAFW010000028.1	98.78	82	1	0	6	87	23	104	1.22e-31	147	plus	94		Sordariomycetes	Glomerellales	Plectosphaerellaceae	Plectosphaerella	Plectosphaerella cucumerina	ingroup		-71.1813
ENSRNA049373600	other core	GCA_014635965.1	JACAFW010000128.1	98.78	82	1	0	6	87	118479	118560	1.22e-31	147	plus	94		Sordariomycetes	Glomerellales	Plectosphaerellaceae	Plectosphaerella	Plectosphaerella cucumerina	ingroup		-71.1813
ENSRNA049373601	other core	GCA_033297075.1	MU858112.1	95	120	6	0	1	120	79875	79994	3.22e-44	189	plus	100		Sordariomycetes	Sordariales	Naviculisporaceae	Rhypophila	Rhypophila decipiens	outgroup		100.144
ENSRNA049373602	other core	GCA_001599815.1	BCIA01000003.1	92.308	91	1	3	1	91	88506	88590	6.13e-25	124	plus	100		Sordariomycetes	Glomerellales	Plectosphaerellaceae	Furcasterigmium	Furcasterigmium furcatum	ingroup		-14.0805
ENSRNA049373602	other core	GCA_000601435.1	ASRS01000016.1	88.764	89	5	4	4	91	1082	998	7.99e-19	104	minus	97		Dothideomycetes	Pleosporales	Pseudopyrenochaetaceae	Pseudopyrenochaeta	Pseudopyrenochaeta lycopersici	outgroup		-14.0805
ENSRNA049373603	other core	GCA_030512285.1	JAULSV010000005.1	95.833	120	5	0	1	120	3139511	3139630	6.91e-46	195	plus	100		Sordariomycetes	Sordariales	Lasiosphaeriaceae	Cercophora	Cercophora newfieldiana	outgroup		103.986
ENSRNA049373604	other core	GCA_030685255.1	MU839412.1	94.118	119	7	0	1	119	589850	589732	5.38e-42	182	minus	100		Sordariomycetes	Sordariales	Schizotheciaceae	Schizothecium	Schizothecium conicum	outgroup		95.0259
ENSRNA049373606	other core	GCF_019669845.1	NW_025764719.1	79.882	169	27	7	12	177	258829	258665	2.62e-22	117	minus	91		Sordariomycetes	Hypocreales	Bionectriaceae	Emericellopsis	Emericellopsis atlantica	outgroup		49.6937
ENSRNA049373606	other core	GCA_019669845.1	MU251258.1	79.882	169	27	7	12	177	258829	258665	2.62e-22	117	minus	91		Sordariomycetes	Hypocreales	Bionectriaceae	Emericellopsis	Emericellopsis atlantica	outgroup		49.6937
ENSRNA049373607	other core	GCA_003671545.1	PYFS01005030.1	100	92	0	0	1	92	341	432	7.9e-39	171	plus	100		Sordariomycetes	Diaporthales	Gnomoniaceae	Ophiognomonia	Ophiognomonia clavigignenti-juglandacearum	outgroup		57.6007
ENSRNA049373607	other core	GCF_030913485.1	NW_026851270.1	86.047	86	6	5	3	88	207394	207315	8.19e-14	87.9	minus	93		Sordariomycetes	Glomerellales	Glomerellaceae	Colletotrichum	Colletotrichum godetiae	ingroup		57.6007
ENSRNA049373607	other core	GCF_030913485.1	NW_026851250.1	86.047	86	6	5	3	88	1775976	1776055	8.19e-14	87.9	plus	93		Sordariomycetes	Glomerellales	Glomerellaceae	Colletotrichum	Colletotrichum godetiae	ingroup		57.6007
ENSRNA049373607	other core	GCF_001831195.1	NW_019173090.1	86.047	86	6	5	3	88	35564	35643	8.19e-14	87.9	plus	93		Sordariomycetes	Glomerellales	Glomerellaceae	Colletotrichum	Colletotrichum orchidophilum	ingroup		57.6007
ENSRNA049373607	other core	GCF_001672515.1	NC_030959.1	86.047	86	6	5	3	88	607978	607899	8.19e-14	87.9	minus	93		Sordariomycetes	Glomerellales	Glomerellaceae	Colletotrichum	Colletotrichum higginsianum	ingroup		57.6007
ENSRNA049373607	other core	GCA_030913485.1	JAHMHR010000022.1	86.047	86	6	5	3	88	207394	207315	8.19e-14	87.9	minus	93		Sordariomycetes	Glomerellales	Glomerellaceae	Colletotrichum	Colletotrichum godetiae	ingroup		57.6007
ENSRNA049373607	other core	GCA_030913485.1	JAHMHR010000002.1	86.047	86	6	5	3	88	1775976	1776055	8.19e-14	87.9	plus	93		Sordariomycetes	Glomerellales	Glomerellaceae	Colletotrichum	Colletotrichum godetiae	ingroup		57.6007
ENSRNA049373607	other core	GCA_027406025.1	JANVYC010000003.1	86.047	86	7	5	3	88	990782	990702	8.19e-14	87.9	minus	93		Sordariomycetes	Glomerellales	Glomerellaceae	Colletotrichum	Colletotrichum musae	ingroup		57.6007
ENSRNA049373607	other core	GCA_027406025.1	JANVYC010000003.1	86.047	86	7	4	3	88	1469548	1469468	8.19e-14	87.9	minus	93		Sordariomycetes	Glomerellales	Glomerellaceae	Colletotrichum	Colletotrichum musae	ingroup		57.6007
ENSRNA049373607	other core	GCA_023705605.1	BPPY01000005.1	86.047	86	6	5	3	88	3822925	3823004	8.19e-14	87.9	plus	93		Sordariomycetes	Glomerellales	Glomerellaceae	Colletotrichum	Colletotrichum higginsianum	ingroup		57.6007
ENSRNA049373607	other core	GCA_022457145.1	JAJHHK010000070.1	86.047	86	7	5	3	88	123566	123486	8.19e-14	87.9	minus	93		Sordariomycetes	Glomerellales	Glomerellaceae	Colletotrichum	Colletotrichum magnum	ingroup		57.6007
ENSRNA049373607	other core	GCA_004920355.1	MWPZ01000008.1	86.047	86	6	5	3	88	599928	599849	8.19e-14	87.9	minus	93		Sordariomycetes	Glomerellales	Glomerellaceae	Colletotrichum	Colletotrichum higginsianum	ingroup		57.6007
ENSRNA049373607	other core	GCA_001831195.1	MJBS01000134.1	86.047	86	6	5	3	88	35564	35643	8.19e-14	87.9	plus	93		Sordariomycetes	Glomerellales	Glomerellaceae	Colletotrichum	Colletotrichum orchidophilum	ingroup		57.6007
ENSRNA049373607	other core	GCA_001672515.1	CM004460.1	86.047	86	6	5	3	88	607978	607899	8.19e-14	87.9	minus	93		Sordariomycetes	Glomerellales	Glomerellaceae	Colletotrichum	Colletotrichum higginsianum	ingroup		57.6007
ENSRNA049373607	other core	GCA_001663355.1	LZRM01000872.1	86.047	86	6	5	3	88	22801	22722	8.19e-14	87.9	minus	93		Sordariomycetes	Glomerellales	Glomerellaceae	Colletotrichum	Colletotrichum godetiae	ingroup		57.6007
ENSRNA049373607	other core	GCA_000313795.2	CACQ02000936.1	86.047	86	6	5	3	88	4776	4855	8.19e-14	87.9	plus	93		Sordariomycetes	Glomerellales	Glomerellaceae	Colletotrichum	Colletotrichum higginsianum	ingroup		57.6007
ENSRNA049373608	other AGR	GCA_030512285.1	JAULSV010000005.1	94.167	120	7	0	1	120	3139511	3139630	1.5e-42	183	plus	100		Sordariomycetes	Sordariales	Lasiosphaeriaceae	Cercophora	Cercophora newfieldiana	outgroup		96.3031
ENSRNA049373609	other core	GCA_001599815.1	BCIA01000005.1	80.909	110	11	5	1	100	1992721	1992612	5.59e-11	78.7	minus	100		Sordariomycetes	Glomerellales	Plectosphaerellaceae	Furcasterigmium	Furcasterigmium furcatum	ingroup		-23.6075
ENSRNA049373610	other core	GCA_027946555.1	JAPEVC010000090.1	80.899	89	14	3	2	87	73673	73585	1.01e-07	67.6	minus	97		Sordariomycetes	Diaporthales	Gnomoniaceae	Gnomoniopsis	Gnomoniopsis sp. IMI 355080	outgroup		3.84232
ENSRNA049373610	other core	GCA_040285535.1	JASXSE010000018.1	81.579	76	12	2	8	81	35864	35939	4.71e-06	62.1	plus	97		Sordariomycetes	Glomerellales	Plectosphaerellaceae	Plectosphaerella	Plectosphaerella cucumerina	ingroup		3.84232
ENSRNA049373610	other core	GCA_040285535.1	JASXSE010000018.1	80.46	87	11	6	2	87	234696	234615	4.71e-06	62.1	minus	97		Sordariomycetes	Glomerellales	Plectosphaerellaceae	Plectosphaerella	Plectosphaerella cucumerina	ingroup		3.84232
ENSRNA049373610	other core	GCA_020746995.1	JAGPXD010000002.1	81.579	76	12	2	8	81	521120	521045	4.71e-06	62.1	minus	97		Sordariomycetes	Glomerellales	Plectosphaerellaceae	Plectosphaerella	Plectosphaerella cucumerina	ingroup		3.84232
ENSRNA049373610	other core	GCA_020726575.1	JAGSXJ010000002.1	80.46	87	12	5	2	87	1468073	1467991	4.71e-06	62.1	minus	97		Sordariomycetes	Glomerellales	Plectosphaerellaceae	Plectosphaerella	Plectosphaerella plurivora	ingroup		3.84232
ENSRNA049373610	other core	GCA_014636675.1	JACAFX010000039.1	81.579	76	12	2	8	81	110700	110775	4.71e-06	62.1	plus	97		Sordariomycetes	Glomerellales	Plectosphaerellaceae	Plectosphaerella	Plectosphaerella cucumerina	ingroup		3.84232
ENSRNA049373610	other core	GCA_014636675.1	JACAFX010000018.1	80.46	87	12	5	2	87	317736	317654	4.71e-06	62.1	minus	97		Sordariomycetes	Glomerellales	Plectosphaerellaceae	Plectosphaerella	Plectosphaerella cucumerina	ingroup		3.84232
ENSRNA049373610	other core	GCA_014635965.1	JACAFW010000055.1	81.579	76	12	2	8	81	72752	72827	4.71e-06	62.1	plus	83		Sordariomycetes	Glomerellales	Plectosphaerellaceae	Plectosphaerella	Plectosphaerella cucumerina	ingroup		3.84232
ENSRNA049373610	other core	GCA_014635965.1	JACAFW010000176.1	80.46	87	11	6	2	87	37186	37105	4.71e-06	62.1	minus	97		Sordariomycetes	Glomerellales	Plectosphaerellaceae	Plectosphaerella	Plectosphaerella cucumerina	ingroup		3.84232
ENSRNA049373611	other core	GCF_030411735.1	NW_026848160.1	81.624	234	33	10	88	319	281923	282148	1.36e-42	185	plus	73		Sordariomycetes	Cephalothecales	Cephalothecaceae	Phialemonium	Phialemonium atrogriseum	outgroup		14.079
ENSRNA049373611	other core	GCA_030411735.1	MU839019.1	81.624	234	33	10	88	319	281923	282148	1.36e-42	185	plus	73		Sordariomycetes	Cephalothecales	Cephalothecaceae	Phialemonium	Phialemonium atrogriseum	outgroup		14.079
ENSRNA049373611	other core	GCA_001599815.1	BCIA01000001.1	81.905	210	25	11	112	315	6043261	6043463	1.77e-36	165	plus	64		Sordariomycetes	Glomerellales	Plectosphaerellaceae	Furcasterigmium	Furcasterigmium furcatum	ingroup		14.079
ENSRNA049373613	other core	GCA_030770045.1	JAUGSI010000002.1	91.304	92	7	1	1	91	1872793	1872884	6.13e-25	124	plus	100		Sordariomycetes	Glomerellales	Glomerellaceae	Colletotrichum	Colletotrichum brevisporum	ingroup		-17.9212
ENSRNA049373613	other core	GCA_027406025.1	JANVYC010000010.1	91.304	92	7	1	1	91	1799309	1799218	6.13e-25	124	minus	100		Sordariomycetes	Glomerellales	Glomerellaceae	Colletotrichum	Colletotrichum musae	ingroup		-17.9212
ENSRNA049373613	other core	GCA_026119605.1	JANWGG010000001.1	91.304	92	7	1	1	91	8039462	8039371	6.13e-25	124	minus	100		Sordariomycetes	Glomerellales	Glomerellaceae	Colletotrichum	Colletotrichum cliviicola	ingroup		-17.9212
ENSRNA049373613	other core	GCA_022457145.1	JAJHHK010000031.1	91.304	92	7	1	1	91	160193	160284	6.13e-25	124	plus	100		Sordariomycetes	Glomerellales	Glomerellaceae	Colletotrichum	Colletotrichum magnum	ingroup		-17.9212
ENSRNA049373613	other core	GCA_014235955.1	WIGN01000004.1	91.304	92	7	1	1	91	164017	164108	6.13e-25	124	plus	100		Sordariomycetes	Glomerellales	Glomerellaceae	Colletotrichum	Colletotrichum sojae	ingroup		-17.9212
ENSRNA049373613	other core	GCA_014235945.1	WIGO01000023.1	91.304	92	7	1	1	91	99307	99216	6.13e-25	124	minus	100		Sordariomycetes	Glomerellales	Glomerellaceae	Colletotrichum	Colletotrichum plurivorum	ingroup		-17.9212
ENSRNA049373613	other core	GCA_014235935.1	WIGM01000219.1	91.304	92	7	1	1	91	21646	21737	6.13e-25	124	plus	100		Sordariomycetes	Glomerellales	Glomerellaceae	Colletotrichum	Colletotrichum musicola	ingroup		-17.9212
ENSRNA049373613	other core	GCA_016080095.1	JADQCQ010000013.1	86.667	90	10	2	3	91	2659265	2659353	3.72e-17	99	plus	98		Sordariomycetes	Magnaporthales	Magnaporthaceae	Gaeumannomyces	Gaeumannomyces tritici	outgroup		-17.9212
ENSRNA049373613	other core	GCA_003049465.1	PYSS01000012.1	86.667	90	10	2	3	91	403906	403994	3.72e-17	99	plus	98		Sordariomycetes	Magnaporthales	Magnaporthaceae	Magnaporthiopsis	Magnaporthiopsis rhizophila	outgroup		-17.9212
ENSRNA049373613	other core	GCA_000193285.1	GL876966.1	86.667	90	10	2	3	91	1187726	1187814	3.72e-17	99	plus	98		Sordariomycetes	Magnaporthales	Magnaporthaceae	Magnaporthiopsis	Magnaporthiopsis poae	outgroup		-17.9212
ENSRNA049373614	other core	GCA_001599815.1	BCIA01000005.1	82.051	117	14	5	1	117	1992721	1992612	2.51e-15	93.5	minus	100		Sordariomycetes	Glomerellales	Plectosphaerellaceae	Furcasterigmium	Furcasterigmium furcatum	ingroup		-33.6185
ENSRNA049373615	other core	GCA_030271035.1	JAMBUN010000322.1	82.979	94	14	2	4	95	52214	52121	1.11e-12	84.2	minus	97		Sordariomycetes	Microascales	Microascaceae	Microascus	Microascus cirrosus	outgroup		6.40292
ENSRNA049373615	other core	GCA_001599815.1	BCIA01000006.1	80.808	99	15	3	1	95	603955	604053	6.7e-10	75	plus	100		Sordariomycetes	Glomerellales	Plectosphaerellaceae	Furcasterigmium	Furcasterigmium furcatum	ingroup		6.40292
ENSRNA049373617	other core	GCA_003671545.1	PYFS01005030.1	85.149	101	4	7	1	99	341	432	1.97e-15	93.5	plus	100		Sordariomycetes	Diaporthales	Gnomoniaceae	Ophiognomonia	Ophiognomonia clavigignenti-juglandacearum	outgroup		6.39524
ENSRNA049373617	other core	GCA_004366825.1	QAPG01000064.1	84.783	92	5	7	4	95	14181	14099	1.18e-12	84.2	minus	93		Sordariomycetes	Glomerellales	Glomerellaceae	Colletotrichum	Colletotrichum spinosum	ingroup		6.39524
ENSRNA049373617	other core	GCA_001693025.2	MASP02000231.1	84.783	92	5	8	4	95	35731	35649	1.18e-12	84.2	minus	93		Sordariomycetes	Glomerellales	Glomerellaceae	Colletotrichum	Colletotrichum lindemuthianum	ingroup		6.39524
ENSRNA049373617	other core	GCA_001693015.2	MASO02000303.1	84.783	92	5	8	4	95	17098	17016	1.18e-12	84.2	minus	93		Sordariomycetes	Glomerellales	Glomerellaceae	Colletotrichum	Colletotrichum lindemuthianum	ingroup		6.39524
ENSRNA049373618	other core	GCF_003711515.1	NW_021167084.1	82.955	88	13	2	1	88	51018	51103	4.59e-11	78.7	plus	100		Sordariomycetes	Glomerellales	Plectosphaerellaceae	Sodiomyces	Sodiomyces alkalinus	ingroup		-3.8421
ENSRNA049373618	other core	GCA_003711515.1	ML119056.1	82.955	88	13	2	1	88	51018	51103	4.59e-11	78.7	plus	100		Sordariomycetes	Glomerellales	Plectosphaerellaceae	Sodiomyces	Sodiomyces alkalinus	ingroup		-3.8421
ENSRNA049373618	other core	GCF_028828005.1	NW_026643107.1	83.75	80	10	3	5	83	1868690	1868613	2.14e-09	73.1	minus	90		Eurotiomycetes	Eurotiales	Aspergillaceae	Penicillium	Penicillium manginii	outgroup		-3.8421
ENSRNA049373618	other core	GCA_028828005.1	JAQJAP010000006.1	83.75	80	10	3	5	83	1868690	1868613	2.14e-09	73.1	minus	90		Eurotiomycetes	Eurotiales	Aspergillaceae	Penicillium	Penicillium manginii	outgroup		-3.8421
ENSRNA049373620	other core	GCA_028566015.2	JAOXNW020026404.1	91.228	57	2	3	10	64	5203	5258	4.32e-10	75	plus	76		Sordariomycetes	Sordariales	Helminthosphaeriaceae	Echinosphaeria	Echinosphaeria canescens	outgroup		12.8033
ENSRNA049373620	other core	GCA_028566015.2	JAOXNW020026288.1	91.228	57	2	3	10	64	825	770	4.32e-10	75	minus	76		Sordariomycetes	Sordariales	Helminthosphaeriaceae	Echinosphaeria	Echinosphaeria canescens	outgroup		12.8033
ENSRNA049373620	other core	GCA_001557505.1	LSAX01000011.1	80.822	73	12	2	1	72	1949989	1950060	0.000157	56.5	plus	100		Sordariomycetes	Glomerellales	Reticulascaceae	Reticulascus	Reticulascus tulasneorum	ingroup		12.8033
ENSRNA049373620	other core	GCA_001557495.1	LSAY01000011.1	80.822	73	12	2	1	72	305218	305147	0.000157	56.5	minus	100		Sordariomycetes	Glomerellales	Reticulascaceae	Reticulascus	Reticulascus tulasneorum	ingroup		12.8033
ENSRNA049373621	other core	GCA_040285535.1	JASXSE010000090.1	90.526	95	6	3	1	92	64732	64826	2.24e-24	122	plus	100		Sordariomycetes	Glomerellales	Plectosphaerellaceae	Plectosphaerella	Plectosphaerella cucumerina	ingroup		-14.0806
ENSRNA049373621	other core	GCA_020746995.1	JAGPXD010000002.1	90.526	95	6	3	1	92	4038420	4038514	2.24e-24	122	plus	100		Sordariomycetes	Glomerellales	Plectosphaerellaceae	Plectosphaerella	Plectosphaerella cucumerina	ingroup		-14.0806
ENSRNA049373621	other core	GCF_018340605.1	NW_025091283.1	89.412	85	4	5	8	91	3858992	3859072	2.92e-18	102	plus	92		Eurotiomycetes	Eurotiales	Aspergillaceae	Aspergillus	Aspergillus pseudoviridinutans	outgroup		-14.0806
ENSRNA049373621	other core	GCA_018340605.1	BHVY01000003.1	89.412	85	4	5	8	91	3858992	3859072	2.92e-18	102	plus	92		Eurotiomycetes	Eurotiales	Aspergillaceae	Aspergillus	Aspergillus pseudoviridinutans	outgroup		-14.0806
ENSRNA049373623	other core	GCF_003711515.1	NW_021167094.1	100	71	0	0	1	71	414932	415002	2.46e-27	132	plus	100		Sordariomycetes	Glomerellales	Plectosphaerellaceae	Sodiomyces	Sodiomyces alkalinus	ingroup		0
ENSRNA049373623	other core	GCF_003711515.1	NW_021167088.1	100	71	0	0	1	71	1614721	1614651	2.46e-27	132	minus	100		Sordariomycetes	Glomerellales	Plectosphaerellaceae	Sodiomyces	Sodiomyces alkalinus	ingroup		0
ENSRNA049373623	other core	GCF_003711515.1	NW_021167087.1	100	71	0	0	1	71	626857	626787	2.46e-27	132	minus	100		Sordariomycetes	Glomerellales	Plectosphaerellaceae	Sodiomyces	Sodiomyces alkalinus	ingroup		0
ENSRNA049373623	other core	GCF_003711515.1	NW_021167085.1	100	71	0	0	1	71	1789991	1789921	2.46e-27	132	minus	100		Sordariomycetes	Glomerellales	Plectosphaerellaceae	Sodiomyces	Sodiomyces alkalinus	ingroup		0
ENSRNA049373623	other core	GCF_003711515.1	NW_021167081.1	100	71	0	0	1	71	326542	326472	2.46e-27	132	minus	100		Sordariomycetes	Glomerellales	Plectosphaerellaceae	Sodiomyces	Sodiomyces alkalinus	ingroup		0
ENSRNA049373623	other core	GCF_003711515.1	NW_021167080.1	100	71	0	0	1	71	2218512	2218582	2.46e-27	132	plus	100		Sordariomycetes	Glomerellales	Plectosphaerellaceae	Sodiomyces	Sodiomyces alkalinus	ingroup		0
ENSRNA049373623	other core	GCF_003711515.1	NW_021167080.1	100	71	0	0	1	71	3821894	3821824	2.46e-27	132	minus	100		Sordariomycetes	Glomerellales	Plectosphaerellaceae	Sodiomyces	Sodiomyces alkalinus	ingroup		0
ENSRNA049373623	other core	GCF_003711515.1	NW_021167080.1	100	71	0	0	1	71	4335447	4335377	2.46e-27	132	minus	100		Sordariomycetes	Glomerellales	Plectosphaerellaceae	Sodiomyces	Sodiomyces alkalinus	ingroup		0
ENSRNA049373623	other core	GCF_003711515.1	NW_021167080.1	100	71	0	0	1	71	5838505	5838575	2.46e-27	132	plus	100		Sordariomycetes	Glomerellales	Plectosphaerellaceae	Sodiomyces	Sodiomyces alkalinus	ingroup		0
ENSRNA049373623	other core	GCA_040285535.1	JASXSE010000003.1	100	71	0	0	1	71	388382	388312	2.46e-27	132	minus	100		Sordariomycetes	Glomerellales	Plectosphaerellaceae	Plectosphaerella	Plectosphaerella cucumerina	ingroup		0
ENSRNA049373623	other core	GCA_037042015.1	JAXQJP010000341.1	100	71	0	0	1	71	507759	507689	2.46e-27	132	minus	100		Sordariomycetes	Glomerellales	Plectosphaerellaceae	Furcasterigmium	Furcasterigmium sp. R96-07A1	ingroup		0
ENSRNA049373623	other core	GCA_037042015.1	JAXQJP010000047.1	100	71	0	0	1	71	36615	36545	2.46e-27	132	minus	100		Sordariomycetes	Glomerellales	Plectosphaerellaceae	Furcasterigmium	Furcasterigmium sp. R96-07A1	ingroup		0
ENSRNA049373623	other core	GCA_020746995.1	JAGPXD010000003.1	100	71	0	0	1	71	5765181	5765111	2.46e-27	132	minus	100		Sordariomycetes	Glomerellales	Plectosphaerellaceae	Plectosphaerella	Plectosphaerella cucumerina	ingroup		0
ENSRNA049373623	other core	GCA_020726575.1	JAGSXJ010000031.1	100	71	0	0	1	71	305603	305673	2.46e-27	132	plus	100		Sordariomycetes	Glomerellales	Plectosphaerellaceae	Plectosphaerella	Plectosphaerella plurivora	ingroup		0
ENSRNA049373623	other core	GCA_014635975.1	JACAFV010000041.1	100	71	0	0	1	71	225895	225965	2.46e-27	132	plus	100		Sordariomycetes	Glomerellales	Plectosphaerellaceae	Plectosphaerella	Plectosphaerella sp. P0831	ingroup		0
ENSRNA049373623	other core	GCA_014635975.1	JACAFV010000101.1	100	71	0	0	1	71	20695	20625	2.46e-27	132	minus	100		Sordariomycetes	Glomerellales	Plectosphaerellaceae	Plectosphaerella	Plectosphaerella sp. P0831	ingroup		0
ENSRNA049373623	other core	GCA_014635965.1	JACAFW010000016.1	100	71	0	0	1	71	52514	52444	2.46e-27	132	minus	100		Sordariomycetes	Glomerellales	Plectosphaerellaceae	Plectosphaerella	Plectosphaerella cucumerina	ingroup		0
ENSRNA049373623	other core	GCA_030278935.1	JARFTM010000099.1	100	71	0	0	1	71	69939	69869	2.46e-27	132	minus	100		Sordariomycetes	Hypocreales	Hypocreaceae	Trichoderma	Trichoderma polysporum	outgroup		0
ENSRNA049373623	other core	GCA_020746835.1	JAGPNK010000013.1	100	71	0	0	1	71	469727	469657	2.46e-27	132	minus	100		Sordariomycetes	Hypocreales	Stachybotryaceae	Stachybotrys	Stachybotrys elegans	outgroup		0
ENSRNA049373623	other core	GCA_015266385.1	JACBYL010000774.1	100	71	0	0	1	71	70315	70245	2.46e-27	132	minus	100		Sordariomycetes	Hypocreales	Hypocreaceae	Trichoderma	Trichoderma oligosporum	outgroup		0
ENSRNA049373624	other core	GCA_001599815.1	BCIA01000004.1	98.148	54	1	0	8	61	3440297	3440350	3.32e-16	95.3	plus	75		Sordariomycetes	Glomerellales	Plectosphaerellaceae	Furcasterigmium	Furcasterigmium furcatum	ingroup		-7.67909
ENSRNA049373624	other core	GCA_028828245.1	JAQJAG010000002.1	89.394	66	7	0	7	72	706208	706143	7.18e-13	84.2	minus	92		Eurotiomycetes	Eurotiales	Aspergillaceae	Penicillium	Penicillium lividum	outgroup		-7.67909
ENSRNA049373625	other core	GCF_003711515.1	NW_021167085.1	84.706	85	8	4	1	80	1372263	1372179	1.11e-11	80.5	minus	100		Sordariomycetes	Glomerellales	Plectosphaerellaceae	Sodiomyces	Sodiomyces alkalinus	ingroup		-7.68302
ENSRNA049373625	other core	GCA_003711515.1	ML119057.1	84.706	85	8	4	1	80	1372263	1372179	1.11e-11	80.5	minus	100		Sordariomycetes	Glomerellales	Plectosphaerellaceae	Sodiomyces	Sodiomyces alkalinus	ingroup		-7.68302
ENSRNA049373625	other core	GCA_002368545.1	MTSC01000007.1	83.75	80	5	4	1	80	306398	306327	2.41e-08	69.4	minus	100		Dothideomycetes	Mycosphaerellales	Dissoconiaceae	Ramichloridium	Ramichloridium luteum	outgroup		-7.68302
ENSRNA049373626	other core	GCA_026229895.1	RKSP01002922.1	87.692	65	4	3	10	74	226	166	2.02e-09	73.1	minus	76		Sordariomycetes	Glomerellales	Glomerellaceae	Colletotrichum	Colletotrichum tanaceti	ingroup		-7.67942
ENSRNA049373626	other core	GCA_005350895.1	PJEX01000036.1	85.135	74	7	3	1	74	66941	67010	2.02e-09	73.1	plus	87		Sordariomycetes	Glomerellales	Glomerellaceae	Colletotrichum	Colletotrichum tanaceti	ingroup		-7.67942
ENSRNA049373626	other core	GCA_007735645.1	CP042197.1	80.233	86	14	3	1	85	1180376	1180293	4.37e-06	62.1	minus	100		Dothideomycetes	Venturiales	Venturiaceae	Venturia	Venturia effusa	outgroup		-7.67942
ENSRNA049373626	other core	GCA_001901625.1	MJAE01000097.1	80.233	86	14	3	1	85	26154	26237	4.37e-06	62.1	plus	100		Dothideomycetes	Venturiales	Venturiaceae	Venturia	Venturia effusa	outgroup		-7.67942
ENSRNA049373627	other core	GCA_023628735.1	JAMAKC010000004.1	85.321	109	7	6	5	112	383075	382975	1.09e-18	104	minus	96		Sordariomycetes	Hypocreales	Hypocreaceae	Trichoderma	Trichoderma sp. PF4103	outgroup		41.3604
ENSRNA049373628	other core	GCA_001599815.1	BCIA01000005.1	94.186	86	3	2	1	86	4058157	4058074	1.2e-26	130	minus	100		Sordariomycetes	Glomerellales	Plectosphaerellaceae	Furcasterigmium	Furcasterigmium furcatum	ingroup		-17.9236
ENSRNA049373628	other core	GCF_000002715.2	NW_001517104.1	91.139	79	4	3	7	85	2079636	2079711	7.3e-19	104	plus	92		Eurotiomycetes	Eurotiales	Aspergillaceae	Aspergillus	Aspergillus clavatus	outgroup		-17.9236
ENSRNA049373628	other core	GCF_000002715.2	NW_001517104.1	91.139	79	4	3	7	85	2091712	2091637	7.3e-19	104	minus	92		Eurotiomycetes	Eurotiales	Aspergillaceae	Aspergillus	Aspergillus clavatus	outgroup		-17.9236
ENSRNA049373628	other core	GCA_023620035.1	JALZYH010000024.1	91.139	79	4	3	7	85	127080	127155	7.3e-19	104	plus	92		Eurotiomycetes	Eurotiales	Aspergillaceae	Aspergillus	Aspergillus clavatus	outgroup		-17.9236
ENSRNA049373628	other core	GCA_023620035.1	JALZYH010000024.1	91.139	79	4	3	7	85	139181	139106	7.3e-19	104	minus	92		Eurotiomycetes	Eurotiales	Aspergillaceae	Aspergillus	Aspergillus clavatus	outgroup		-17.9236
ENSRNA049373628	other core	GCA_000002715.1	DS027049.1	91.139	79	4	3	7	85	2079636	2079711	7.3e-19	104	plus	92		Eurotiomycetes	Eurotiales	Aspergillaceae	Aspergillus	Aspergillus clavatus	outgroup		-17.9236
ENSRNA049373628	other core	GCA_000002715.1	DS027049.1	91.139	79	4	3	7	85	2091712	2091637	7.3e-19	104	minus	92		Eurotiomycetes	Eurotiales	Aspergillaceae	Aspergillus	Aspergillus clavatus	outgroup		-17.9236
ENSRNA049373629	other core	GCA_001599815.1	BCIA01000005.1	89.412	85	8	1	1	85	4058157	4058074	1.99e-19	106	minus	100		Sordariomycetes	Glomerellales	Plectosphaerellaceae	Furcasterigmium	Furcasterigmium furcatum	ingroup		-3.84123
ENSRNA049373629	other core	GCA_019843725.1	JAHQIZ010000006.1	89.157	83	5	4	2	83	1085733	1085812	9.27e-18	100	plus	96		Sordariomycetes	Hypocreales	Bionectriaceae	Clonostachys	Clonostachys rosea	outgroup		-3.84123
ENSRNA049373629	other core	GCA_019843565.1	JAHQJB010000001.1	89.157	83	5	4	2	83	1001530	1001609	9.27e-18	100	plus	96		Sordariomycetes	Hypocreales	Bionectriaceae	Clonostachys	Clonostachys rosea	outgroup		-3.84123
ENSRNA049373630	other core	GCA_009299455.1	VIGI01000009.1	82.075	106	11	8	1	104	1532309	1532408	1.27e-12	84.2	plus	100		Leotiomycetes	Helotiales	Sclerotiniaceae	Monilinia	Monilinia laxa	outgroup		27.392
ENSRNA049373630	other core	GCA_002938945.1	PTPU01000257.1	82.075	106	11	8	1	104	29212	29311	1.27e-12	84.2	plus	100		Leotiomycetes	Helotiales	Sclerotiniaceae	Monilinia	Monilinia laxa	outgroup		27.392
ENSRNA049373630	other core	GCA_002909725.1	PDMC01000010.1	82.075	106	11	8	1	104	59196	59097	1.27e-12	84.2	minus	100		Leotiomycetes	Helotiales	Sclerotiniaceae	Monilinia	Monilinia laxa	outgroup		27.392
ENSRNA049373631	other core	GCA_020726575.1	JAGSXJ010000020.1	88.889	90	6	1	1	86	175914	176003	5.64e-20	108	plus	100		Sordariomycetes	Glomerellales	Plectosphaerellaceae	Plectosphaerella	Plectosphaerella plurivora	ingroup		-1.28074
ENSRNA049373631	other core	GCA_014635975.1	JACAFV010000199.1	88.889	90	6	1	1	86	49821	49910	5.64e-20	108	plus	100		Sordariomycetes	Glomerellales	Plectosphaerellaceae	Plectosphaerella	Plectosphaerella sp. P0831	ingroup		-1.28074
ENSRNA049373631	other core	GCA_037074925.1	JAYRCL010000119.1	90.361	83	4	4	2	84	607844	607922	2.03e-19	106	plus	97		Leotiomycetes	Helotiales		Tetracladium	Tetracladium maxilliforme	outgroup		-1.28074
ENSRNA049373631	other core	GCA_037042185.1	JAXQJY010000027.1	90.361	83	4	4	2	84	2640759	2640681	2.03e-19	106	minus	97		Dothideomycetes	Botryosphaeriales	Botryosphaeriaceae	Botryosphaeria	Botryosphaeria sp. S80-01Y	outgroup		-1.28074
ENSRNA049373632	other core	GCA_013623535.1	JABFFC010000903.1	96.364	55	2	0	7	61	3950	4004	4.29e-15	91.6	plus	76		Sordariomycetes	Hypocreales	Nectriaceae	Fusarium	Fusarium penzigii	outgroup		5.12018
ENSRNA049373632	other core	GCA_013623535.1	JABFFC010000372.1	96.364	55	2	0	7	61	21792	21738	4.29e-15	91.6	minus	76		Sordariomycetes	Hypocreales	Nectriaceae	Fusarium	Fusarium penzigii	outgroup		5.12018
ENSRNA049373632	other core	GCA_013623525.1	JABGLY010000555.1	96.364	55	2	0	7	61	13977	14031	4.29e-15	91.6	plus	76		Sordariomycetes	Hypocreales	Nectriaceae	Fusarium	Fusarium dimerum	outgroup		5.12018
ENSRNA049373632	other core	GCA_001510575.1	LNGK01000006.1	91.045	67	6	0	6	72	427704	427770	4.29e-15	91.6	plus	93		Sordariomycetes	Microascales	Gondwanamycetaceae	Knoxdaviesia	Knoxdaviesia capensis	outgroup		5.12018
ENSRNA049373632	other core	GCA_001510575.1	LNGK01000015.1	91.045	67	6	0	6	72	126463	126397	4.29e-15	91.6	minus	93		Sordariomycetes	Microascales	Gondwanamycetaceae	Knoxdaviesia	Knoxdaviesia capensis	outgroup		5.12018
ENSRNA049373632	other core	GCA_001510565.1	LNGL01000060.1	91.045	67	6	0	6	72	39271	39205	4.29e-15	91.6	minus	93		Sordariomycetes	Microascales	Gondwanamycetaceae	Knoxdaviesia	Knoxdaviesia proteae	outgroup		5.12018
ENSRNA049373632	other core	GCA_001510565.1	LNGL01000025.1	91.045	67	6	0	6	72	537151	537085	4.29e-15	91.6	minus	93		Sordariomycetes	Microascales	Gondwanamycetaceae	Knoxdaviesia	Knoxdaviesia proteae	outgroup		5.12018
ENSRNA049373632	other core	GCF_003711515.1	NW_021167081.1	88	75	3	5	1	72	500185	500114	7.18e-13	84.2	minus	100		Sordariomycetes	Glomerellales	Plectosphaerellaceae	Sodiomyces	Sodiomyces alkalinus	ingroup		5.12018
ENSRNA049373632	other core	GCA_003711515.1	ML119053.1	88	75	3	5	1	72	500185	500114	7.18e-13	84.2	minus	100		Sordariomycetes	Glomerellales	Plectosphaerellaceae	Sodiomyces	Sodiomyces alkalinus	ingroup		5.12018
ENSRNA049373633	other core	GCF_003711515.1	NW_021167079.1	93.333	90	4	2	1	89	4924558	4924646	3.54e-27	132	plus	100		Sordariomycetes	Glomerellales	Plectosphaerellaceae	Sodiomyces	Sodiomyces alkalinus	ingroup		-8.96144
ENSRNA049373633	other core	GCA_003711515.1	ML119051.1	93.333	90	4	2	1	89	4924558	4924646	3.54e-27	132	plus	100		Sordariomycetes	Glomerellales	Plectosphaerellaceae	Sodiomyces	Sodiomyces alkalinus	ingroup		-8.96144
ENSRNA049373633	other core	GCA_033439685.1	JAUEDM010000005.1	91.011	89	7	1	1	89	446925	447012	2.76e-23	119	plus	100		Sordariomycetes	Sordariales	Lasiosphaeriaceae	Apodospora	Apodospora peruviana	outgroup		-8.96144
ENSRNA049373634	other core	GCA_037042015.1	JAXQJP010000339.1	83.333	102	3	7	3	104	212700	212613	4.58e-12	82.4	minus	98		Sordariomycetes	Glomerellales	Plectosphaerellaceae	Furcasterigmium	Furcasterigmium sp. R96-07A1	ingroup		-3.83959
ENSRNA049373634	other core	GCA_014872965.1	JADAZQ010000018.1	82.418	91	13	3	5	92	949352	949442	2.13e-10	76.8	plus	85		Sordariomycetes	Diaporthales	Diaporthaceae	Diaporthe	Diaporthe citri	outgroup		-3.83959
ENSRNA049373635	other core	GCA_036971435.1	JAKDFA010000005.1	83.333	66	5	6	8	70	822404	822342	0.000243	56.5	minus	66		Orbiliomycetes	Orbiliales	Orbiliaceae	Dactylellina	Dactylellina sp. 'tibetensis'	outgroup		8.32245
ENSRNA049373635	other core	GCA_036971365.1	JAJTUC010000034.1	83.077	65	8	3	8	70	31950	32013	0.000243	56.5	plus	66		Orbiliomycetes	Orbiliales	Orbiliaceae	Dactylellina	Dactylellina leptospora	outgroup		8.32245
ENSRNA049373635	other core	GCA_023628475.1	JAMAKQ010000035.1	81.69	71	9	4	26	95	54359	54292	0.000243	56.5	minus	74		Sordariomycetes	Sordariales	Chaetomiaceae		Chaetomiaceae sp. PF1801	outgroup		8.32245
ENSRNA049373636	other core	GCA_000769265.1	JPKY01000131.1	100	74	0	0	1	74	5556	5483	5.71e-29	137	minus	100		Sordariomycetes	Hypocreales	Bionectriaceae	Hapsidospora	Hapsidospora chrysogena	outgroup		65.0327
ENSRNA049373636	other core	GCA_000769265.1	JPKY01000103.1	100	74	0	0	1	74	61307	61380	5.71e-29	137	plus	100		Sordariomycetes	Hypocreales	Bionectriaceae	Hapsidospora	Hapsidospora chrysogena	outgroup		65.0327
ENSRNA049373636	other core	GCA_000769265.1	JPKY01000103.1	100	74	0	0	1	74	61494	61567	5.71e-29	137	plus	100		Sordariomycetes	Hypocreales	Bionectriaceae	Hapsidospora	Hapsidospora chrysogena	outgroup		65.0327
ENSRNA049373636	other core	GCA_000769265.1	JPKY01000103.1	100	74	0	0	1	74	62172	62099	5.71e-29	137	minus	100		Sordariomycetes	Hypocreales	Bionectriaceae	Hapsidospora	Hapsidospora chrysogena	outgroup		65.0327
ENSRNA049373637	other core	GCA_040285535.1	JASXSE010000117.1	98.78	82	1	0	6	87	30910	30829	1.22e-31	147	minus	94		Sordariomycetes	Glomerellales	Plectosphaerellaceae	Plectosphaerella	Plectosphaerella cucumerina	ingroup		-71.1813
ENSRNA049373637	other core	GCA_040285535.1	JASXSE010000019.1	98.78	82	1	0	6	87	13306	13387	1.22e-31	147	plus	94		Sordariomycetes	Glomerellales	Plectosphaerellaceae	Plectosphaerella	Plectosphaerella cucumerina	ingroup		-71.1813
ENSRNA049373637	other core	GCA_020746995.1	JAGPXD010000002.1	98.78	82	1	0	6	87	3282986	3283067	1.22e-31	147	plus	94		Sordariomycetes	Glomerellales	Plectosphaerellaceae	Plectosphaerella	Plectosphaerella cucumerina	ingroup		-71.1813
ENSRNA049373637	other core	GCA_020746995.1	JAGPXD010000001.1	98.78	82	1	0	6	87	5269008	5268927	1.22e-31	147	minus	94		Sordariomycetes	Glomerellales	Plectosphaerellaceae	Plectosphaerella	Plectosphaerella cucumerina	ingroup		-71.1813
ENSRNA049373637	other core	GCA_014636675.1	JACAFX010000046.1	98.78	82	1	0	6	87	251020	251101	1.22e-31	147	plus	94		Sordariomycetes	Glomerellales	Plectosphaerellaceae	Plectosphaerella	Plectosphaerella cucumerina	ingroup		-71.1813
ENSRNA049373637	other core	GCA_014636675.1	JACAFX010000002.1	98.78	82	1	0	6	87	463251	463170	1.22e-31	147	minus	94		Sordariomycetes	Glomerellales	Plectosphaerellaceae	Plectosphaerella	Plectosphaerella cucumerina	ingroup		-71.1813
ENSRNA049373637	other core	GCA_014635965.1	JACAFW010000028.1	98.78	82	1	0	6	87	23	104	1.22e-31	147	plus	94		Sordariomycetes	Glomerellales	Plectosphaerellaceae	Plectosphaerella	Plectosphaerella cucumerina	ingroup		-71.1813
ENSRNA049373637	other core	GCA_014635965.1	JACAFW010000128.1	98.78	82	1	0	6	87	118479	118560	1.22e-31	147	plus	94		Sordariomycetes	Glomerellales	Plectosphaerellaceae	Plectosphaerella	Plectosphaerella cucumerina	ingroup		-71.1813
ENSRNA049373638	other core	GCF_002847045.1	NW_020194014.1	89.61	77	5	2	7	83	452953	453026	4.73e-16	95.3	plus	86		Eurotiomycetes	Eurotiales	Aspergillaceae	Aspergillus	Aspergillus candidus	outgroup		6.39763
ENSRNA049373638	other core	GCA_037044195.1	JAWLTI010000041.1	90.541	74	4	2	10	83	247140	247070	4.73e-16	95.3	minus	82		Eurotiomycetes	Eurotiales	Aspergillaceae	Aspergillus	Aspergillus pragensis	outgroup		6.39763
ENSRNA049373638	other core	GCA_037044165.1	JAWLTG010000015.1	90.541	74	4	2	10	83	131136	131066	4.73e-16	95.3	minus	82		Eurotiomycetes	Eurotiales	Aspergillaceae	Aspergillus	Aspergillus campestris	outgroup		6.39763
ENSRNA049373638	other core	GCA_037042075.1	JAXQJS010001198.1	89.61	77	5	2	7	83	704	777	4.73e-16	95.3	plus	86		Eurotiomycetes	Eurotiales	Aspergillaceae	Aspergillus	Aspergillus neotritici	outgroup		6.39763
ENSRNA049373638	other core	GCA_023619845.1	JALZYK010000016.1	89.61	77	5	2	7	83	935502	935575	4.73e-16	95.3	plus	86		Eurotiomycetes	Eurotiales	Aspergillaceae	Aspergillus	Aspergillus neotritici	outgroup		6.39763
ENSRNA049373638	other core	GCA_009812425.1	VTSV01000102.1	89.61	77	5	2	7	83	787	860	4.73e-16	95.3	plus	86		Eurotiomycetes	Eurotiales	Aspergillaceae	Aspergillus	Aspergillus neotritici	outgroup		6.39763
ENSRNA049373638	other core	GCA_002850765.1	KZ559532.1	89.61	77	5	2	7	83	84382	84455	4.73e-16	95.3	plus	86		Eurotiomycetes	Eurotiales	Aspergillaceae	Aspergillus	Aspergillus taichungensis	outgroup		6.39763
ENSRNA049373638	other core	GCA_002847045.1	KZ559125.1	89.61	77	5	2	7	83	452953	453026	4.73e-16	95.3	plus	86		Eurotiomycetes	Eurotiales	Aspergillaceae	Aspergillus	Aspergillus candidus	outgroup		6.39763
ENSRNA049373638	other core	GCA_030770045.1	JAUGSI010000002.1	86.25	80	9	2	6	84	5450378	5450300	2.84e-13	86.1	minus	88		Sordariomycetes	Glomerellales	Glomerellaceae	Colletotrichum	Colletotrichum brevisporum	ingroup		6.39763
ENSRNA049373638	other core	GCA_027406025.1	JANVYC010000004.1	86.25	80	9	2	6	84	4835904	4835982	2.84e-13	86.1	plus	88		Sordariomycetes	Glomerellales	Glomerellaceae	Colletotrichum	Colletotrichum musae	ingroup		6.39763
ENSRNA049373638	other core	GCA_026119605.1	JANWGG010000001.1	86.25	80	9	2	6	84	4948655	4948733	2.84e-13	86.1	plus	88		Sordariomycetes	Glomerellales	Glomerellaceae	Colletotrichum	Colletotrichum cliviicola	ingroup		6.39763
ENSRNA049373638	other core	GCA_025962755.1	JAOWMA010000085.1	86.25	80	9	2	6	84	156802	156724	2.84e-13	86.1	minus	88		Sordariomycetes	Glomerellales	Glomerellaceae	Colletotrichum	Colletotrichum tropicicola	ingroup		6.39763
ENSRNA049373638	other core	GCA_022457145.1	JAJHHK010000150.1	86.25	80	9	2	6	84	53304	53382	2.84e-13	86.1	plus	88		Sordariomycetes	Glomerellales	Glomerellaceae	Colletotrichum	Colletotrichum magnum	ingroup		6.39763
ENSRNA049373638	other core	GCA_014235955.1	WIGN01000408.1	86.25	80	9	2	6	84	9212	9134	2.84e-13	86.1	minus	88		Sordariomycetes	Glomerellales	Glomerellaceae	Colletotrichum	Colletotrichum sojae	ingroup		6.39763
ENSRNA049373638	other core	GCA_014235945.1	WIGO01000287.1	86.25	80	9	2	6	84	5950	5872	2.84e-13	86.1	minus	88		Sordariomycetes	Glomerellales	Glomerellaceae	Colletotrichum	Colletotrichum plurivorum	ingroup		6.39763
ENSRNA049373638	other core	GCA_014235935.1	WIGM01000714.1	86.25	80	9	2	6	84	15274	15196	2.84e-13	86.1	minus	88		Sordariomycetes	Glomerellales	Glomerellaceae	Colletotrichum	Colletotrichum musicola	ingroup		6.39763
ENSRNA049373639	other core	GCA_001599815.1	BCIA01000005.1	80.531	113	19	3	1	113	1992721	1992612	1.44e-12	84.2	minus	100		Sordariomycetes	Glomerellales	Plectosphaerellaceae	Furcasterigmium	Furcasterigmium furcatum	ingroup		-27.2664
ENSRNA049373640	other core	GCF_003711515.1	NW_021167079.1	85.542	83	10	1	25	107	833843	833923	3.69e-13	86.1	plus	78		Sordariomycetes	Glomerellales	Plectosphaerellaceae	Sodiomyces	Sodiomyces alkalinus	ingroup		0
ENSRNA049373640	other core	GCA_003711515.1	ML119051.1	85.542	83	10	1	25	107	833843	833923	3.69e-13	86.1	plus	78		Sordariomycetes	Glomerellales	Plectosphaerellaceae	Sodiomyces	Sodiomyces alkalinus	ingroup		0
ENSRNA049373640	other core	GCA_904859925.1	CAJHES010000424.1	81.651	109	14	6	1	107	10065	9961	3.69e-13	86.1	minus	100		Lecanoromycetes	Lecanorales	Parmeliaceae	Alectoria	Alectoria sarmentosa	outgroup		0
ENSRNA049373641	other core	GCF_003711515.1	NW_021167094.1	100	71	0	0	1	71	414932	415002	2.46e-27	132	plus	100		Sordariomycetes	Glomerellales	Plectosphaerellaceae	Sodiomyces	Sodiomyces alkalinus	ingroup		0
ENSRNA049373641	other core	GCF_003711515.1	NW_021167088.1	100	71	0	0	1	71	1614721	1614651	2.46e-27	132	minus	100		Sordariomycetes	Glomerellales	Plectosphaerellaceae	Sodiomyces	Sodiomyces alkalinus	ingroup		0
ENSRNA049373641	other core	GCF_003711515.1	NW_021167087.1	100	71	0	0	1	71	626857	626787	2.46e-27	132	minus	100		Sordariomycetes	Glomerellales	Plectosphaerellaceae	Sodiomyces	Sodiomyces alkalinus	ingroup		0
ENSRNA049373641	other core	GCF_003711515.1	NW_021167085.1	100	71	0	0	1	71	1789991	1789921	2.46e-27	132	minus	100		Sordariomycetes	Glomerellales	Plectosphaerellaceae	Sodiomyces	Sodiomyces alkalinus	ingroup		0
ENSRNA049373641	other core	GCF_003711515.1	NW_021167081.1	100	71	0	0	1	71	326542	326472	2.46e-27	132	minus	100		Sordariomycetes	Glomerellales	Plectosphaerellaceae	Sodiomyces	Sodiomyces alkalinus	ingroup		0
ENSRNA049373641	other core	GCF_003711515.1	NW_021167080.1	100	71	0	0	1	71	2218512	2218582	2.46e-27	132	plus	100		Sordariomycetes	Glomerellales	Plectosphaerellaceae	Sodiomyces	Sodiomyces alkalinus	ingroup		0
ENSRNA049373641	other core	GCF_003711515.1	NW_021167080.1	100	71	0	0	1	71	3821894	3821824	2.46e-27	132	minus	100		Sordariomycetes	Glomerellales	Plectosphaerellaceae	Sodiomyces	Sodiomyces alkalinus	ingroup		0
ENSRNA049373641	other core	GCF_003711515.1	NW_021167080.1	100	71	0	0	1	71	4335447	4335377	2.46e-27	132	minus	100		Sordariomycetes	Glomerellales	Plectosphaerellaceae	Sodiomyces	Sodiomyces alkalinus	ingroup		0
ENSRNA049373641	other core	GCF_003711515.1	NW_021167080.1	100	71	0	0	1	71	5838505	5838575	2.46e-27	132	plus	100		Sordariomycetes	Glomerellales	Plectosphaerellaceae	Sodiomyces	Sodiomyces alkalinus	ingroup		0
ENSRNA049373641	other core	GCA_040285535.1	JASXSE010000003.1	100	71	0	0	1	71	388382	388312	2.46e-27	132	minus	100		Sordariomycetes	Glomerellales	Plectosphaerellaceae	Plectosphaerella	Plectosphaerella cucumerina	ingroup		0
ENSRNA049373641	other core	GCA_037042015.1	JAXQJP010000341.1	100	71	0	0	1	71	507759	507689	2.46e-27	132	minus	100		Sordariomycetes	Glomerellales	Plectosphaerellaceae	Furcasterigmium	Furcasterigmium sp. R96-07A1	ingroup		0
ENSRNA049373641	other core	GCA_037042015.1	JAXQJP010000047.1	100	71	0	0	1	71	36615	36545	2.46e-27	132	minus	100		Sordariomycetes	Glomerellales	Plectosphaerellaceae	Furcasterigmium	Furcasterigmium sp. R96-07A1	ingroup		0
ENSRNA049373641	other core	GCA_020746995.1	JAGPXD010000003.1	100	71	0	0	1	71	5765181	5765111	2.46e-27	132	minus	100		Sordariomycetes	Glomerellales	Plectosphaerellaceae	Plectosphaerella	Plectosphaerella cucumerina	ingroup		0
ENSRNA049373641	other core	GCA_020726575.1	JAGSXJ010000031.1	100	71	0	0	1	71	305603	305673	2.46e-27	132	plus	100		Sordariomycetes	Glomerellales	Plectosphaerellaceae	Plectosphaerella	Plectosphaerella plurivora	ingroup		0
ENSRNA049373641	other core	GCA_014635975.1	JACAFV010000041.1	100	71	0	0	1	71	225895	225965	2.46e-27	132	plus	100		Sordariomycetes	Glomerellales	Plectosphaerellaceae	Plectosphaerella	Plectosphaerella sp. P0831	ingroup		0
ENSRNA049373641	other core	GCA_014635975.1	JACAFV010000101.1	100	71	0	0	1	71	20695	20625	2.46e-27	132	minus	100		Sordariomycetes	Glomerellales	Plectosphaerellaceae	Plectosphaerella	Plectosphaerella sp. P0831	ingroup		0
ENSRNA049373641	other core	GCA_014635965.1	JACAFW010000016.1	100	71	0	0	1	71	52514	52444	2.46e-27	132	minus	100		Sordariomycetes	Glomerellales	Plectosphaerellaceae	Plectosphaerella	Plectosphaerella cucumerina	ingroup		0
ENSRNA049373641	other core	GCA_030278935.1	JARFTM010000099.1	100	71	0	0	1	71	69939	69869	2.46e-27	132	minus	100		Sordariomycetes	Hypocreales	Hypocreaceae	Trichoderma	Trichoderma polysporum	outgroup		0
ENSRNA049373641	other core	GCA_020746835.1	JAGPNK010000013.1	100	71	0	0	1	71	469727	469657	2.46e-27	132	minus	100		Sordariomycetes	Hypocreales	Stachybotryaceae	Stachybotrys	Stachybotrys elegans	outgroup		0
ENSRNA049373641	other core	GCA_015266385.1	JACBYL010000774.1	100	71	0	0	1	71	70315	70245	2.46e-27	132	minus	100		Sordariomycetes	Hypocreales	Hypocreaceae	Trichoderma	Trichoderma oligosporum	outgroup		0
ENSRNA049373642	other core	GCA_021730345.1	JAJODA010000584.1	100	72	0	0	1	72	8355	8284	7.03e-28	134	minus	100		Sordariomycetes	Hypocreales	Nectriaceae	Fusarium	Fusarium cicatricum	outgroup		3.83977
ENSRNA049373642	other core	GCA_021730345.1	JAJODA010000353.1	100	72	0	0	1	72	88623	88694	7.03e-28	134	plus	100		Sordariomycetes	Hypocreales	Nectriaceae	Fusarium	Fusarium cicatricum	outgroup		3.83977
ENSRNA049373642	other core	GCA_021730345.1	JAJODA010000190.1	100	72	0	0	1	72	9709	9780	7.03e-28	134	plus	100		Sordariomycetes	Hypocreales	Nectriaceae	Fusarium	Fusarium cicatricum	outgroup		3.83977
ENSRNA049373642	other core	GCA_017140175.1	JADDON010000084.1	100	72	0	0	1	72	15751	15822	7.03e-28	134	plus	100		Sordariomycetes	Hypocreales	Nectriaceae	Fusarium	Fusarium staphyleae	outgroup		3.83977
ENSRNA049373642	other core	GCA_017140175.1	JADDON010000204.1	100	72	0	0	1	72	88653	88724	7.03e-28	134	plus	100		Sordariomycetes	Hypocreales	Nectriaceae	Fusarium	Fusarium staphyleae	outgroup		3.83977
ENSRNA049373642	other core	GCA_017140175.1	JADDON010000159.1	100	72	0	0	1	72	1933	1862	7.03e-28	134	minus	100		Sordariomycetes	Hypocreales	Nectriaceae	Fusarium	Fusarium staphyleae	outgroup		3.83977
ENSRNA049373642	other core	GCA_017140175.1	JADDON010000126.1	100	72	0	0	1	72	75687	75758	7.03e-28	134	plus	100		Sordariomycetes	Hypocreales	Nectriaceae	Fusarium	Fusarium staphyleae	outgroup		3.83977
ENSRNA049373642	other core	GCA_013266195.1	JABEYC010000195.1	100	72	0	0	1	72	32212	32283	7.03e-28	134	plus	100		Sordariomycetes	Hypocreales	Nectriaceae	Fusarium	Fusarium zealandicum	outgroup		3.83977
ENSRNA049373642	other core	GCA_013266195.1	JABEYC010000186.1	100	72	0	0	1	72	2866	2795	7.03e-28	134	minus	100		Sordariomycetes	Hypocreales	Nectriaceae	Fusarium	Fusarium zealandicum	outgroup		3.83977
ENSRNA049373642	other core	GCA_013266195.1	JABEYC010000174.1	100	72	0	0	1	72	55530	55601	7.03e-28	134	plus	100		Sordariomycetes	Hypocreales	Nectriaceae	Fusarium	Fusarium zealandicum	outgroup		3.83977
ENSRNA049373642	other core	GCA_013266195.1	JABEYC010000115.1	100	72	0	0	1	72	35586	35515	7.03e-28	134	minus	100		Sordariomycetes	Hypocreales	Nectriaceae	Fusarium	Fusarium zealandicum	outgroup		3.83977
ENSRNA049373642	other core	GCA_003671545.1	PYFS01000515.1	100	72	0	0	1	72	151	80	7.03e-28	134	minus	100		Sordariomycetes	Diaporthales	Gnomoniaceae	Ophiognomonia	Ophiognomonia clavigignenti-juglandacearum	outgroup		3.83977
ENSRNA049373642	other core	GCA_040285535.1	JASXSE010000179.1	98.611	72	1	0	1	72	5331	5402	3.27e-26	128	plus	100		Sordariomycetes	Glomerellales	Plectosphaerellaceae	Plectosphaerella	Plectosphaerella cucumerina	ingroup		3.83977
ENSRNA049373642	other core	GCA_040285535.1	JASXSE010000104.1	98.611	72	1	0	1	72	464	393	3.27e-26	128	minus	100		Sordariomycetes	Glomerellales	Plectosphaerellaceae	Plectosphaerella	Plectosphaerella cucumerina	ingroup		3.83977
ENSRNA049373642	other core	GCA_040285535.1	JASXSE010000057.1	98.611	72	1	0	1	72	164203	164274	3.27e-26	128	plus	100		Sordariomycetes	Glomerellales	Plectosphaerellaceae	Plectosphaerella	Plectosphaerella cucumerina	ingroup		3.83977
ENSRNA049373642	other core	GCA_040285535.1	JASXSE010000055.1	98.611	72	1	0	1	72	45529	45600	3.27e-26	128	plus	100		Sordariomycetes	Glomerellales	Plectosphaerellaceae	Plectosphaerella	Plectosphaerella cucumerina	ingroup		3.83977
ENSRNA049373642	other core	GCA_040285535.1	JASXSE010000049.1	98.611	72	1	0	1	72	44748	44819	3.27e-26	128	plus	100		Sordariomycetes	Glomerellales	Plectosphaerellaceae	Plectosphaerella	Plectosphaerella cucumerina	ingroup		3.83977
ENSRNA049373642	other core	GCA_040285535.1	JASXSE010000042.1	98.611	72	1	0	1	72	256952	257023	3.27e-26	128	plus	100		Sordariomycetes	Glomerellales	Plectosphaerellaceae	Plectosphaerella	Plectosphaerella cucumerina	ingroup		3.83977
ENSRNA049373642	other core	GCA_040285535.1	JASXSE010000039.1	98.611	72	1	0	1	72	84319	84390	3.27e-26	128	plus	100		Sordariomycetes	Glomerellales	Plectosphaerellaceae	Plectosphaerella	Plectosphaerella cucumerina	ingroup		3.83977
ENSRNA049373642	other core	GCA_040285535.1	JASXSE010000034.1	98.611	72	1	0	1	72	73702	73773	3.27e-26	128	plus	100		Sordariomycetes	Glomerellales	Plectosphaerellaceae	Plectosphaerella	Plectosphaerella cucumerina	ingroup		3.83977
ENSRNA049373642	other core	GCA_040285535.1	JASXSE010000020.1	98.611	72	1	0	1	72	325290	325219	3.27e-26	128	minus	100		Sordariomycetes	Glomerellales	Plectosphaerellaceae	Plectosphaerella	Plectosphaerella cucumerina	ingroup		3.83977
ENSRNA049373642	other core	GCA_040285535.1	JASXSE010000013.1	98.611	72	1	0	1	72	39016	39087	3.27e-26	128	plus	100		Sordariomycetes	Glomerellales	Plectosphaerellaceae	Plectosphaerella	Plectosphaerella cucumerina	ingroup		3.83977
ENSRNA049373642	other core	GCA_040285535.1	JASXSE010000012.1	98.611	72	1	0	1	72	72739	72668	3.27e-26	128	minus	100		Sordariomycetes	Glomerellales	Plectosphaerellaceae	Plectosphaerella	Plectosphaerella cucumerina	ingroup		3.83977
ENSRNA049373642	other core	GCA_037042015.1	JAXQJP010000340.1	98.611	72	1	0	1	72	366051	366122	3.27e-26	128	plus	100		Sordariomycetes	Glomerellales	Plectosphaerellaceae	Furcasterigmium	Furcasterigmium sp. R96-07A1	ingroup		3.83977
ENSRNA049373642	other core	GCA_037042015.1	JAXQJP010000071.1	98.611	72	1	0	1	72	10795	10866	3.27e-26	128	plus	100		Sordariomycetes	Glomerellales	Plectosphaerellaceae	Furcasterigmium	Furcasterigmium sp. R96-07A1	ingroup		3.83977
ENSRNA049373642	other core	GCA_037042015.1	JAXQJP010000042.1	98.611	72	1	0	1	72	48426	48497	3.27e-26	128	plus	100		Sordariomycetes	Glomerellales	Plectosphaerellaceae	Furcasterigmium	Furcasterigmium sp. R96-07A1	ingroup		3.83977
ENSRNA049373642	other core	GCA_020746995.1	JAGPXD010000007.1	98.611	72	1	0	1	72	980743	980672	3.27e-26	128	minus	100		Sordariomycetes	Glomerellales	Plectosphaerellaceae	Plectosphaerella	Plectosphaerella cucumerina	ingroup		3.83977
ENSRNA049373642	other core	GCA_020746995.1	JAGPXD010000005.1	98.611	72	1	0	1	72	2253008	2253079	3.27e-26	128	plus	100		Sordariomycetes	Glomerellales	Plectosphaerellaceae	Plectosphaerella	Plectosphaerella cucumerina	ingroup		3.83977
ENSRNA049373642	other core	GCA_020746995.1	JAGPXD010000005.1	98.611	72	1	0	1	72	3205930	3205859	3.27e-26	128	minus	100		Sordariomycetes	Glomerellales	Plectosphaerellaceae	Plectosphaerella	Plectosphaerella cucumerina	ingroup		3.83977
ENSRNA049373642	other core	GCA_020746995.1	JAGPXD010000004.1	98.611	72	1	0	1	72	962291	962362	3.27e-26	128	plus	100		Sordariomycetes	Glomerellales	Plectosphaerellaceae	Plectosphaerella	Plectosphaerella cucumerina	ingroup		3.83977
ENSRNA049373642	other core	GCA_020746995.1	JAGPXD010000003.1	98.611	72	1	0	1	72	2728936	2728865	3.27e-26	128	minus	100		Sordariomycetes	Glomerellales	Plectosphaerellaceae	Plectosphaerella	Plectosphaerella cucumerina	ingroup		3.83977
ENSRNA049373642	other core	GCA_020746995.1	JAGPXD010000003.1	98.611	72	1	0	1	72	2992178	2992249	3.27e-26	128	plus	100		Sordariomycetes	Glomerellales	Plectosphaerellaceae	Plectosphaerella	Plectosphaerella cucumerina	ingroup		3.83977
ENSRNA049373642	other core	GCA_020746995.1	JAGPXD010000002.1	98.611	72	1	0	1	72	952701	952630	3.27e-26	128	minus	100		Sordariomycetes	Glomerellales	Plectosphaerellaceae	Plectosphaerella	Plectosphaerella cucumerina	ingroup		3.83977
ENSRNA049373642	other core	GCA_020746995.1	JAGPXD010000002.1	98.611	72	1	0	1	72	1252971	1253042	3.27e-26	128	plus	100		Sordariomycetes	Glomerellales	Plectosphaerellaceae	Plectosphaerella	Plectosphaerella cucumerina	ingroup		3.83977
ENSRNA049373642	other core	GCA_020746995.1	JAGPXD010000002.1	98.611	72	1	0	1	72	5623391	5623462	3.27e-26	128	plus	100		Sordariomycetes	Glomerellales	Plectosphaerellaceae	Plectosphaerella	Plectosphaerella cucumerina	ingroup		3.83977
ENSRNA049373642	other core	GCA_020746995.1	JAGPXD010000001.1	98.611	72	1	0	1	72	553663	553592	3.27e-26	128	minus	100		Sordariomycetes	Glomerellales	Plectosphaerellaceae	Plectosphaerella	Plectosphaerella cucumerina	ingroup		3.83977
ENSRNA049373642	other core	GCA_020746995.1	JAGPXD010000001.1	98.611	72	1	0	1	72	842459	842530	3.27e-26	128	plus	100		Sordariomycetes	Glomerellales	Plectosphaerellaceae	Plectosphaerella	Plectosphaerella cucumerina	ingroup		3.83977
ENSRNA049373642	other core	GCA_020726575.1	JAGSXJ010000009.1	98.611	72	1	0	1	72	738580	738651	3.27e-26	128	plus	100		Sordariomycetes	Glomerellales	Plectosphaerellaceae	Plectosphaerella	Plectosphaerella plurivora	ingroup		3.83977
ENSRNA049373642	other core	GCA_020726575.1	JAGSXJ010000007.1	98.611	72	1	0	1	72	870343	870414	3.27e-26	128	plus	100		Sordariomycetes	Glomerellales	Plectosphaerellaceae	Plectosphaerella	Plectosphaerella plurivora	ingroup		3.83977
ENSRNA049373642	other core	GCA_020726575.1	JAGSXJ010000004.1	98.611	72	1	0	1	72	814566	814495	3.27e-26	128	minus	100		Sordariomycetes	Glomerellales	Plectosphaerellaceae	Plectosphaerella	Plectosphaerella plurivora	ingroup		3.83977
ENSRNA049373642	other core	GCA_020726575.1	JAGSXJ010000004.1	98.611	72	1	0	1	72	814947	814876	3.27e-26	128	minus	100		Sordariomycetes	Glomerellales	Plectosphaerellaceae	Plectosphaerella	Plectosphaerella plurivora	ingroup		3.83977
ENSRNA049373642	other core	GCA_020726575.1	JAGSXJ010000035.1	98.611	72	1	0	1	72	153333	153262	3.27e-26	128	minus	100		Sordariomycetes	Glomerellales	Plectosphaerellaceae	Plectosphaerella	Plectosphaerella plurivora	ingroup		3.83977
ENSRNA049373642	other core	GCA_020726575.1	JAGSXJ010000003.1	98.611	72	1	0	1	72	477496	477425	3.27e-26	128	minus	100		Sordariomycetes	Glomerellales	Plectosphaerellaceae	Plectosphaerella	Plectosphaerella plurivora	ingroup		3.83977
ENSRNA049373642	other core	GCA_020726575.1	JAGSXJ010000003.1	98.611	72	1	0	1	72	972016	972087	3.27e-26	128	plus	100		Sordariomycetes	Glomerellales	Plectosphaerellaceae	Plectosphaerella	Plectosphaerella plurivora	ingroup		3.83977
ENSRNA049373642	other core	GCA_020726575.1	JAGSXJ010000020.1	98.611	72	1	0	1	72	500319	500390	3.27e-26	128	plus	100		Sordariomycetes	Glomerellales	Plectosphaerellaceae	Plectosphaerella	Plectosphaerella plurivora	ingroup		3.83977
ENSRNA049373642	other core	GCA_020726575.1	JAGSXJ010000002.1	98.611	72	1	0	1	72	1075701	1075772	3.27e-26	128	plus	100		Sordariomycetes	Glomerellales	Plectosphaerellaceae	Plectosphaerella	Plectosphaerella plurivora	ingroup		3.83977
ENSRNA049373642	other core	GCA_020726575.1	JAGSXJ010000012.1	98.611	72	1	0	1	72	652354	652425	3.27e-26	128	plus	100		Sordariomycetes	Glomerellales	Plectosphaerellaceae	Plectosphaerella	Plectosphaerella plurivora	ingroup		3.83977
ENSRNA049373642	other core	GCA_020726575.1	JAGSXJ010000011.1	98.611	72	1	0	1	72	430237	430308	3.27e-26	128	plus	100		Sordariomycetes	Glomerellales	Plectosphaerellaceae	Plectosphaerella	Plectosphaerella plurivora	ingroup		3.83977
ENSRNA049373642	other core	GCA_020726575.1	JAGSXJ010000001.1	98.611	72	1	0	1	72	631989	631918	3.27e-26	128	minus	100		Sordariomycetes	Glomerellales	Plectosphaerellaceae	Plectosphaerella	Plectosphaerella plurivora	ingroup		3.83977
ENSRNA049373642	other core	GCA_014636675.1	JACAFX010000008.1	98.611	72	1	0	1	72	484663	484592	3.27e-26	128	minus	100		Sordariomycetes	Glomerellales	Plectosphaerellaceae	Plectosphaerella	Plectosphaerella cucumerina	ingroup		3.83977
ENSRNA049373642	other core	GCA_014636675.1	JACAFX010000070.1	98.611	72	1	0	1	72	114320	114249	3.27e-26	128	minus	100		Sordariomycetes	Glomerellales	Plectosphaerellaceae	Plectosphaerella	Plectosphaerella cucumerina	ingroup		3.83977
ENSRNA049373642	other core	GCA_014636675.1	JACAFX010000004.1	98.611	72	1	0	1	72	165922	165851	3.27e-26	128	minus	100		Sordariomycetes	Glomerellales	Plectosphaerellaceae	Plectosphaerella	Plectosphaerella cucumerina	ingroup		3.83977
ENSRNA049373642	other core	GCA_014636675.1	JACAFX010000004.1	98.611	72	1	0	1	72	416008	416079	3.27e-26	128	plus	100		Sordariomycetes	Glomerellales	Plectosphaerellaceae	Plectosphaerella	Plectosphaerella cucumerina	ingroup		3.83977
ENSRNA049373642	other core	GCA_014636675.1	JACAFX010000034.1	98.611	72	1	0	1	72	277366	277437	3.27e-26	128	plus	100		Sordariomycetes	Glomerellales	Plectosphaerellaceae	Plectosphaerella	Plectosphaerella cucumerina	ingroup		3.83977
ENSRNA049373642	other core	GCA_014636675.1	JACAFX010000033.1	98.611	72	1	0	1	72	301823	301752	3.27e-26	128	minus	100		Sordariomycetes	Glomerellales	Plectosphaerellaceae	Plectosphaerella	Plectosphaerella cucumerina	ingroup		3.83977
ENSRNA049373642	other core	GCA_014636675.1	JACAFX010000030.1	98.611	72	1	0	1	72	62485	62556	3.27e-26	128	plus	100		Sordariomycetes	Glomerellales	Plectosphaerellaceae	Plectosphaerella	Plectosphaerella cucumerina	ingroup		3.83977
ENSRNA049373642	other core	GCA_014636675.1	JACAFX010000024.1	98.611	72	1	0	1	72	369119	369048	3.27e-26	128	minus	100		Sordariomycetes	Glomerellales	Plectosphaerellaceae	Plectosphaerella	Plectosphaerella cucumerina	ingroup		3.83977
ENSRNA049373642	other core	GCA_014636675.1	JACAFX010000022.1	98.611	72	1	0	1	72	275209	275138	3.27e-26	128	minus	100		Sordariomycetes	Glomerellales	Plectosphaerellaceae	Plectosphaerella	Plectosphaerella cucumerina	ingroup		3.83977
ENSRNA049373642	other core	GCA_014636675.1	JACAFX010000020.1	98.611	72	1	0	1	72	228989	229060	3.27e-26	128	plus	100		Sordariomycetes	Glomerellales	Plectosphaerellaceae	Plectosphaerella	Plectosphaerella cucumerina	ingroup		3.83977
ENSRNA049373644	other AGR	GCF_003711515.1	NW_021167094.1	100	71	0	0	1	71	414932	415002	2.46e-27	132	plus	100		Sordariomycetes	Glomerellales	Plectosphaerellaceae	Sodiomyces	Sodiomyces alkalinus	ingroup		0
ENSRNA049373644	other AGR	GCF_003711515.1	NW_021167088.1	100	71	0	0	1	71	1614721	1614651	2.46e-27	132	minus	100		Sordariomycetes	Glomerellales	Plectosphaerellaceae	Sodiomyces	Sodiomyces alkalinus	ingroup		0
ENSRNA049373644	other AGR	GCF_003711515.1	NW_021167087.1	100	71	0	0	1	71	626857	626787	2.46e-27	132	minus	100		Sordariomycetes	Glomerellales	Plectosphaerellaceae	Sodiomyces	Sodiomyces alkalinus	ingroup		0
ENSRNA049373644	other AGR	GCF_003711515.1	NW_021167085.1	100	71	0	0	1	71	1789991	1789921	2.46e-27	132	minus	100		Sordariomycetes	Glomerellales	Plectosphaerellaceae	Sodiomyces	Sodiomyces alkalinus	ingroup		0
ENSRNA049373644	other AGR	GCF_003711515.1	NW_021167081.1	100	71	0	0	1	71	326542	326472	2.46e-27	132	minus	100		Sordariomycetes	Glomerellales	Plectosphaerellaceae	Sodiomyces	Sodiomyces alkalinus	ingroup		0
ENSRNA049373644	other AGR	GCF_003711515.1	NW_021167080.1	100	71	0	0	1	71	2218512	2218582	2.46e-27	132	plus	100		Sordariomycetes	Glomerellales	Plectosphaerellaceae	Sodiomyces	Sodiomyces alkalinus	ingroup		0
ENSRNA049373644	other AGR	GCF_003711515.1	NW_021167080.1	100	71	0	0	1	71	3821894	3821824	2.46e-27	132	minus	100		Sordariomycetes	Glomerellales	Plectosphaerellaceae	Sodiomyces	Sodiomyces alkalinus	ingroup		0
ENSRNA049373644	other AGR	GCF_003711515.1	NW_021167080.1	100	71	0	0	1	71	4335447	4335377	2.46e-27	132	minus	100		Sordariomycetes	Glomerellales	Plectosphaerellaceae	Sodiomyces	Sodiomyces alkalinus	ingroup		0
ENSRNA049373644	other AGR	GCF_003711515.1	NW_021167080.1	100	71	0	0	1	71	5838505	5838575	2.46e-27	132	plus	100		Sordariomycetes	Glomerellales	Plectosphaerellaceae	Sodiomyces	Sodiomyces alkalinus	ingroup		0
ENSRNA049373644	other AGR	GCA_040285535.1	JASXSE010000003.1	100	71	0	0	1	71	388382	388312	2.46e-27	132	minus	100		Sordariomycetes	Glomerellales	Plectosphaerellaceae	Plectosphaerella	Plectosphaerella cucumerina	ingroup		0
ENSRNA049373644	other AGR	GCA_037042015.1	JAXQJP010000341.1	100	71	0	0	1	71	507759	507689	2.46e-27	132	minus	100		Sordariomycetes	Glomerellales	Plectosphaerellaceae	Furcasterigmium	Furcasterigmium sp. R96-07A1	ingroup		0
ENSRNA049373644	other AGR	GCA_037042015.1	JAXQJP010000047.1	100	71	0	0	1	71	36615	36545	2.46e-27	132	minus	100		Sordariomycetes	Glomerellales	Plectosphaerellaceae	Furcasterigmium	Furcasterigmium sp. R96-07A1	ingroup		0
ENSRNA049373644	other AGR	GCA_020746995.1	JAGPXD010000003.1	100	71	0	0	1	71	5765181	5765111	2.46e-27	132	minus	100		Sordariomycetes	Glomerellales	Plectosphaerellaceae	Plectosphaerella	Plectosphaerella cucumerina	ingroup		0
ENSRNA049373644	other AGR	GCA_020726575.1	JAGSXJ010000031.1	100	71	0	0	1	71	305603	305673	2.46e-27	132	plus	100		Sordariomycetes	Glomerellales	Plectosphaerellaceae	Plectosphaerella	Plectosphaerella plurivora	ingroup		0
ENSRNA049373644	other AGR	GCA_014635975.1	JACAFV010000041.1	100	71	0	0	1	71	225895	225965	2.46e-27	132	plus	100		Sordariomycetes	Glomerellales	Plectosphaerellaceae	Plectosphaerella	Plectosphaerella sp. P0831	ingroup		0
ENSRNA049373644	other AGR	GCA_014635975.1	JACAFV010000101.1	100	71	0	0	1	71	20695	20625	2.46e-27	132	minus	100		Sordariomycetes	Glomerellales	Plectosphaerellaceae	Plectosphaerella	Plectosphaerella sp. P0831	ingroup		0
ENSRNA049373644	other AGR	GCA_014635965.1	JACAFW010000016.1	100	71	0	0	1	71	52514	52444	2.46e-27	132	minus	100		Sordariomycetes	Glomerellales	Plectosphaerellaceae	Plectosphaerella	Plectosphaerella cucumerina	ingroup		0
ENSRNA049373644	other AGR	GCA_030278935.1	JARFTM010000099.1	100	71	0	0	1	71	69939	69869	2.46e-27	132	minus	100		Sordariomycetes	Hypocreales	Hypocreaceae	Trichoderma	Trichoderma polysporum	outgroup		0
ENSRNA049373644	other AGR	GCA_020746835.1	JAGPNK010000013.1	100	71	0	0	1	71	469727	469657	2.46e-27	132	minus	100		Sordariomycetes	Hypocreales	Stachybotryaceae	Stachybotrys	Stachybotrys elegans	outgroup		0
ENSRNA049373644	other AGR	GCA_015266385.1	JACBYL010000774.1	100	71	0	0	1	71	70315	70245	2.46e-27	132	minus	100		Sordariomycetes	Hypocreales	Hypocreaceae	Trichoderma	Trichoderma oligosporum	outgroup		0
ENSRNA049373645	other core	GCA_022578815.1	MU388729.1	93.75	64	4	0	1	64	1444693	1444756	9.22e-17	97.1	plus	89		Sordariomycetes	Xylariales	Xylariaceae		Xylariaceae sp. FL0016	outgroup		36.9226
ENSRNA049373648	other core	GCF_003711515.1	NW_021167094.1	100	71	0	0	1	71	414932	415002	2.46e-27	132	plus	100		Sordariomycetes	Glomerellales	Plectosphaerellaceae	Sodiomyces	Sodiomyces alkalinus	ingroup		0
ENSRNA049373648	other core	GCF_003711515.1	NW_021167088.1	100	71	0	0	1	71	1614721	1614651	2.46e-27	132	minus	100		Sordariomycetes	Glomerellales	Plectosphaerellaceae	Sodiomyces	Sodiomyces alkalinus	ingroup		0
ENSRNA049373648	other core	GCF_003711515.1	NW_021167087.1	100	71	0	0	1	71	626857	626787	2.46e-27	132	minus	100		Sordariomycetes	Glomerellales	Plectosphaerellaceae	Sodiomyces	Sodiomyces alkalinus	ingroup		0
ENSRNA049373648	other core	GCF_003711515.1	NW_021167085.1	100	71	0	0	1	71	1789991	1789921	2.46e-27	132	minus	100		Sordariomycetes	Glomerellales	Plectosphaerellaceae	Sodiomyces	Sodiomyces alkalinus	ingroup		0
ENSRNA049373648	other core	GCF_003711515.1	NW_021167081.1	100	71	0	0	1	71	326542	326472	2.46e-27	132	minus	100		Sordariomycetes	Glomerellales	Plectosphaerellaceae	Sodiomyces	Sodiomyces alkalinus	ingroup		0
ENSRNA049373648	other core	GCF_003711515.1	NW_021167080.1	100	71	0	0	1	71	2218512	2218582	2.46e-27	132	plus	100		Sordariomycetes	Glomerellales	Plectosphaerellaceae	Sodiomyces	Sodiomyces alkalinus	ingroup		0
ENSRNA049373648	other core	GCF_003711515.1	NW_021167080.1	100	71	0	0	1	71	3821894	3821824	2.46e-27	132	minus	100		Sordariomycetes	Glomerellales	Plectosphaerellaceae	Sodiomyces	Sodiomyces alkalinus	ingroup		0
ENSRNA049373648	other core	GCF_003711515.1	NW_021167080.1	100	71	0	0	1	71	4335447	4335377	2.46e-27	132	minus	100		Sordariomycetes	Glomerellales	Plectosphaerellaceae	Sodiomyces	Sodiomyces alkalinus	ingroup		0
ENSRNA049373648	other core	GCF_003711515.1	NW_021167080.1	100	71	0	0	1	71	5838505	5838575	2.46e-27	132	plus	100		Sordariomycetes	Glomerellales	Plectosphaerellaceae	Sodiomyces	Sodiomyces alkalinus	ingroup		0
ENSRNA049373648	other core	GCA_040285535.1	JASXSE010000003.1	100	71	0	0	1	71	388382	388312	2.46e-27	132	minus	100		Sordariomycetes	Glomerellales	Plectosphaerellaceae	Plectosphaerella	Plectosphaerella cucumerina	ingroup		0
ENSRNA049373648	other core	GCA_037042015.1	JAXQJP010000341.1	100	71	0	0	1	71	507759	507689	2.46e-27	132	minus	100		Sordariomycetes	Glomerellales	Plectosphaerellaceae	Furcasterigmium	Furcasterigmium sp. R96-07A1	ingroup		0
ENSRNA049373648	other core	GCA_037042015.1	JAXQJP010000047.1	100	71	0	0	1	71	36615	36545	2.46e-27	132	minus	100		Sordariomycetes	Glomerellales	Plectosphaerellaceae	Furcasterigmium	Furcasterigmium sp. R96-07A1	ingroup		0
ENSRNA049373648	other core	GCA_020746995.1	JAGPXD010000003.1	100	71	0	0	1	71	5765181	5765111	2.46e-27	132	minus	100		Sordariomycetes	Glomerellales	Plectosphaerellaceae	Plectosphaerella	Plectosphaerella cucumerina	ingroup		0
ENSRNA049373648	other core	GCA_020726575.1	JAGSXJ010000031.1	100	71	0	0	1	71	305603	305673	2.46e-27	132	plus	100		Sordariomycetes	Glomerellales	Plectosphaerellaceae	Plectosphaerella	Plectosphaerella plurivora	ingroup		0
ENSRNA049373648	other core	GCA_014635975.1	JACAFV010000041.1	100	71	0	0	1	71	225895	225965	2.46e-27	132	plus	100		Sordariomycetes	Glomerellales	Plectosphaerellaceae	Plectosphaerella	Plectosphaerella sp. P0831	ingroup		0
ENSRNA049373648	other core	GCA_014635975.1	JACAFV010000101.1	100	71	0	0	1	71	20695	20625	2.46e-27	132	minus	100		Sordariomycetes	Glomerellales	Plectosphaerellaceae	Plectosphaerella	Plectosphaerella sp. P0831	ingroup		0
ENSRNA049373648	other core	GCA_014635965.1	JACAFW010000016.1	100	71	0	0	1	71	52514	52444	2.46e-27	132	minus	100		Sordariomycetes	Glomerellales	Plectosphaerellaceae	Plectosphaerella	Plectosphaerella cucumerina	ingroup		0
ENSRNA049373648	other core	GCA_030278935.1	JARFTM010000099.1	100	71	0	0	1	71	69939	69869	2.46e-27	132	minus	100		Sordariomycetes	Hypocreales	Hypocreaceae	Trichoderma	Trichoderma polysporum	outgroup		0
ENSRNA049373648	other core	GCA_020746835.1	JAGPNK010000013.1	100	71	0	0	1	71	469727	469657	2.46e-27	132	minus	100		Sordariomycetes	Hypocreales	Stachybotryaceae	Stachybotrys	Stachybotrys elegans	outgroup		0
ENSRNA049373648	other core	GCA_015266385.1	JACBYL010000774.1	100	71	0	0	1	71	70315	70245	2.46e-27	132	minus	100		Sordariomycetes	Hypocreales	Hypocreaceae	Trichoderma	Trichoderma oligosporum	outgroup		0
ENSRNA049373649	other core	GCA_013623535.1	JABFFC010000903.1	96.364	55	2	0	7	61	3950	4004	4.29e-15	91.6	plus	76		Sordariomycetes	Hypocreales	Nectriaceae	Fusarium	Fusarium penzigii	outgroup		5.12018
ENSRNA049373649	other core	GCA_013623535.1	JABFFC010000372.1	96.364	55	2	0	7	61	21792	21738	4.29e-15	91.6	minus	76		Sordariomycetes	Hypocreales	Nectriaceae	Fusarium	Fusarium penzigii	outgroup		5.12018
ENSRNA049373649	other core	GCA_013623525.1	JABGLY010000555.1	96.364	55	2	0	7	61	13977	14031	4.29e-15	91.6	plus	76		Sordariomycetes	Hypocreales	Nectriaceae	Fusarium	Fusarium dimerum	outgroup		5.12018
ENSRNA049373649	other core	GCA_001510575.1	LNGK01000006.1	91.045	67	6	0	6	72	427704	427770	4.29e-15	91.6	plus	93		Sordariomycetes	Microascales	Gondwanamycetaceae	Knoxdaviesia	Knoxdaviesia capensis	outgroup		5.12018
ENSRNA049373649	other core	GCA_001510575.1	LNGK01000015.1	91.045	67	6	0	6	72	126463	126397	4.29e-15	91.6	minus	93		Sordariomycetes	Microascales	Gondwanamycetaceae	Knoxdaviesia	Knoxdaviesia capensis	outgroup		5.12018
ENSRNA049373649	other core	GCA_001510565.1	LNGL01000060.1	91.045	67	6	0	6	72	39271	39205	4.29e-15	91.6	minus	93		Sordariomycetes	Microascales	Gondwanamycetaceae	Knoxdaviesia	Knoxdaviesia proteae	outgroup		5.12018
ENSRNA049373649	other core	GCA_001510565.1	LNGL01000025.1	91.045	67	6	0	6	72	537151	537085	4.29e-15	91.6	minus	93		Sordariomycetes	Microascales	Gondwanamycetaceae	Knoxdaviesia	Knoxdaviesia proteae	outgroup		5.12018
ENSRNA049373649	other core	GCF_003711515.1	NW_021167081.1	88	75	3	5	1	72	500185	500114	7.18e-13	84.2	minus	100		Sordariomycetes	Glomerellales	Plectosphaerellaceae	Sodiomyces	Sodiomyces alkalinus	ingroup		5.12018
ENSRNA049373649	other core	GCA_003711515.1	ML119053.1	88	75	3	5	1	72	500185	500114	7.18e-13	84.2	minus	100		Sordariomycetes	Glomerellales	Plectosphaerellaceae	Sodiomyces	Sodiomyces alkalinus	ingroup		5.12018
ENSRNA049373650	other core	GCF_003711515.1	NW_021167094.1	100	71	0	0	1	71	414932	415002	2.46e-27	132	plus	100		Sordariomycetes	Glomerellales	Plectosphaerellaceae	Sodiomyces	Sodiomyces alkalinus	ingroup		0
ENSRNA049373650	other core	GCF_003711515.1	NW_021167088.1	100	71	0	0	1	71	1614721	1614651	2.46e-27	132	minus	100		Sordariomycetes	Glomerellales	Plectosphaerellaceae	Sodiomyces	Sodiomyces alkalinus	ingroup		0
ENSRNA049373650	other core	GCF_003711515.1	NW_021167087.1	100	71	0	0	1	71	626857	626787	2.46e-27	132	minus	100		Sordariomycetes	Glomerellales	Plectosphaerellaceae	Sodiomyces	Sodiomyces alkalinus	ingroup		0
ENSRNA049373650	other core	GCF_003711515.1	NW_021167085.1	100	71	0	0	1	71	1789991	1789921	2.46e-27	132	minus	100		Sordariomycetes	Glomerellales	Plectosphaerellaceae	Sodiomyces	Sodiomyces alkalinus	ingroup		0
ENSRNA049373650	other core	GCF_003711515.1	NW_021167081.1	100	71	0	0	1	71	326542	326472	2.46e-27	132	minus	100		Sordariomycetes	Glomerellales	Plectosphaerellaceae	Sodiomyces	Sodiomyces alkalinus	ingroup		0
ENSRNA049373650	other core	GCF_003711515.1	NW_021167080.1	100	71	0	0	1	71	2218512	2218582	2.46e-27	132	plus	100		Sordariomycetes	Glomerellales	Plectosphaerellaceae	Sodiomyces	Sodiomyces alkalinus	ingroup		0
ENSRNA049373650	other core	GCF_003711515.1	NW_021167080.1	100	71	0	0	1	71	3821894	3821824	2.46e-27	132	minus	100		Sordariomycetes	Glomerellales	Plectosphaerellaceae	Sodiomyces	Sodiomyces alkalinus	ingroup		0
ENSRNA049373650	other core	GCF_003711515.1	NW_021167080.1	100	71	0	0	1	71	4335447	4335377	2.46e-27	132	minus	100		Sordariomycetes	Glomerellales	Plectosphaerellaceae	Sodiomyces	Sodiomyces alkalinus	ingroup		0
ENSRNA049373650	other core	GCF_003711515.1	NW_021167080.1	100	71	0	0	1	71	5838505	5838575	2.46e-27	132	plus	100		Sordariomycetes	Glomerellales	Plectosphaerellaceae	Sodiomyces	Sodiomyces alkalinus	ingroup		0
ENSRNA049373650	other core	GCA_040285535.1	JASXSE010000003.1	100	71	0	0	1	71	388382	388312	2.46e-27	132	minus	100		Sordariomycetes	Glomerellales	Plectosphaerellaceae	Plectosphaerella	Plectosphaerella cucumerina	ingroup		0
ENSRNA049373650	other core	GCA_037042015.1	JAXQJP010000341.1	100	71	0	0	1	71	507759	507689	2.46e-27	132	minus	100		Sordariomycetes	Glomerellales	Plectosphaerellaceae	Furcasterigmium	Furcasterigmium sp. R96-07A1	ingroup		0
ENSRNA049373650	other core	GCA_037042015.1	JAXQJP010000047.1	100	71	0	0	1	71	36615	36545	2.46e-27	132	minus	100		Sordariomycetes	Glomerellales	Plectosphaerellaceae	Furcasterigmium	Furcasterigmium sp. R96-07A1	ingroup		0
ENSRNA049373650	other core	GCA_020746995.1	JAGPXD010000003.1	100	71	0	0	1	71	5765181	5765111	2.46e-27	132	minus	100		Sordariomycetes	Glomerellales	Plectosphaerellaceae	Plectosphaerella	Plectosphaerella cucumerina	ingroup		0
ENSRNA049373650	other core	GCA_020726575.1	JAGSXJ010000031.1	100	71	0	0	1	71	305603	305673	2.46e-27	132	plus	100		Sordariomycetes	Glomerellales	Plectosphaerellaceae	Plectosphaerella	Plectosphaerella plurivora	ingroup		0
ENSRNA049373650	other core	GCA_014635975.1	JACAFV010000041.1	100	71	0	0	1	71	225895	225965	2.46e-27	132	plus	100		Sordariomycetes	Glomerellales	Plectosphaerellaceae	Plectosphaerella	Plectosphaerella sp. P0831	ingroup		0
ENSRNA049373650	other core	GCA_014635975.1	JACAFV010000101.1	100	71	0	0	1	71	20695	20625	2.46e-27	132	minus	100		Sordariomycetes	Glomerellales	Plectosphaerellaceae	Plectosphaerella	Plectosphaerella sp. P0831	ingroup		0
ENSRNA049373650	other core	GCA_014635965.1	JACAFW010000016.1	100	71	0	0	1	71	52514	52444	2.46e-27	132	minus	100		Sordariomycetes	Glomerellales	Plectosphaerellaceae	Plectosphaerella	Plectosphaerella cucumerina	ingroup		0
ENSRNA049373650	other core	GCA_030278935.1	JARFTM010000099.1	100	71	0	0	1	71	69939	69869	2.46e-27	132	minus	100		Sordariomycetes	Hypocreales	Hypocreaceae	Trichoderma	Trichoderma polysporum	outgroup		0
ENSRNA049373650	other core	GCA_020746835.1	JAGPNK010000013.1	100	71	0	0	1	71	469727	469657	2.46e-27	132	minus	100		Sordariomycetes	Hypocreales	Stachybotryaceae	Stachybotrys	Stachybotrys elegans	outgroup		0
ENSRNA049373650	other core	GCA_015266385.1	JACBYL010000774.1	100	71	0	0	1	71	70315	70245	2.46e-27	132	minus	100		Sordariomycetes	Hypocreales	Hypocreaceae	Trichoderma	Trichoderma oligosporum	outgroup		0
ENSRNA049373651	other core	GCF_003711515.1	NW_021167094.1	100	71	0	0	1	71	414932	415002	2.46e-27	132	plus	100		Sordariomycetes	Glomerellales	Plectosphaerellaceae	Sodiomyces	Sodiomyces alkalinus	ingroup		0
ENSRNA049373651	other core	GCF_003711515.1	NW_021167088.1	100	71	0	0	1	71	1614721	1614651	2.46e-27	132	minus	100		Sordariomycetes	Glomerellales	Plectosphaerellaceae	Sodiomyces	Sodiomyces alkalinus	ingroup		0
ENSRNA049373651	other core	GCF_003711515.1	NW_021167087.1	100	71	0	0	1	71	626857	626787	2.46e-27	132	minus	100		Sordariomycetes	Glomerellales	Plectosphaerellaceae	Sodiomyces	Sodiomyces alkalinus	ingroup		0
ENSRNA049373651	other core	GCF_003711515.1	NW_021167085.1	100	71	0	0	1	71	1789991	1789921	2.46e-27	132	minus	100		Sordariomycetes	Glomerellales	Plectosphaerellaceae	Sodiomyces	Sodiomyces alkalinus	ingroup		0
ENSRNA049373651	other core	GCF_003711515.1	NW_021167081.1	100	71	0	0	1	71	326542	326472	2.46e-27	132	minus	100		Sordariomycetes	Glomerellales	Plectosphaerellaceae	Sodiomyces	Sodiomyces alkalinus	ingroup		0
ENSRNA049373651	other core	GCF_003711515.1	NW_021167080.1	100	71	0	0	1	71	2218512	2218582	2.46e-27	132	plus	100		Sordariomycetes	Glomerellales	Plectosphaerellaceae	Sodiomyces	Sodiomyces alkalinus	ingroup		0
ENSRNA049373651	other core	GCF_003711515.1	NW_021167080.1	100	71	0	0	1	71	3821894	3821824	2.46e-27	132	minus	100		Sordariomycetes	Glomerellales	Plectosphaerellaceae	Sodiomyces	Sodiomyces alkalinus	ingroup		0
ENSRNA049373651	other core	GCF_003711515.1	NW_021167080.1	100	71	0	0	1	71	4335447	4335377	2.46e-27	132	minus	100		Sordariomycetes	Glomerellales	Plectosphaerellaceae	Sodiomyces	Sodiomyces alkalinus	ingroup		0
ENSRNA049373651	other core	GCF_003711515.1	NW_021167080.1	100	71	0	0	1	71	5838505	5838575	2.46e-27	132	plus	100		Sordariomycetes	Glomerellales	Plectosphaerellaceae	Sodiomyces	Sodiomyces alkalinus	ingroup		0
ENSRNA049373651	other core	GCA_040285535.1	JASXSE010000003.1	100	71	0	0	1	71	388382	388312	2.46e-27	132	minus	100		Sordariomycetes	Glomerellales	Plectosphaerellaceae	Plectosphaerella	Plectosphaerella cucumerina	ingroup		0
ENSRNA049373651	other core	GCA_037042015.1	JAXQJP010000341.1	100	71	0	0	1	71	507759	507689	2.46e-27	132	minus	100		Sordariomycetes	Glomerellales	Plectosphaerellaceae	Furcasterigmium	Furcasterigmium sp. R96-07A1	ingroup		0
ENSRNA049373651	other core	GCA_037042015.1	JAXQJP010000047.1	100	71	0	0	1	71	36615	36545	2.46e-27	132	minus	100		Sordariomycetes	Glomerellales	Plectosphaerellaceae	Furcasterigmium	Furcasterigmium sp. R96-07A1	ingroup		0
ENSRNA049373651	other core	GCA_020746995.1	JAGPXD010000003.1	100	71	0	0	1	71	5765181	5765111	2.46e-27	132	minus	100		Sordariomycetes	Glomerellales	Plectosphaerellaceae	Plectosphaerella	Plectosphaerella cucumerina	ingroup		0
ENSRNA049373651	other core	GCA_020726575.1	JAGSXJ010000031.1	100	71	0	0	1	71	305603	305673	2.46e-27	132	plus	100		Sordariomycetes	Glomerellales	Plectosphaerellaceae	Plectosphaerella	Plectosphaerella plurivora	ingroup		0
ENSRNA049373651	other core	GCA_014635975.1	JACAFV010000041.1	100	71	0	0	1	71	225895	225965	2.46e-27	132	plus	100		Sordariomycetes	Glomerellales	Plectosphaerellaceae	Plectosphaerella	Plectosphaerella sp. P0831	ingroup		0
ENSRNA049373651	other core	GCA_014635975.1	JACAFV010000101.1	100	71	0	0	1	71	20695	20625	2.46e-27	132	minus	100		Sordariomycetes	Glomerellales	Plectosphaerellaceae	Plectosphaerella	Plectosphaerella sp. P0831	ingroup		0
ENSRNA049373651	other core	GCA_014635965.1	JACAFW010000016.1	100	71	0	0	1	71	52514	52444	2.46e-27	132	minus	100		Sordariomycetes	Glomerellales	Plectosphaerellaceae	Plectosphaerella	Plectosphaerella cucumerina	ingroup		0
ENSRNA049373651	other core	GCA_030278935.1	JARFTM010000099.1	100	71	0	0	1	71	69939	69869	2.46e-27	132	minus	100		Sordariomycetes	Hypocreales	Hypocreaceae	Trichoderma	Trichoderma polysporum	outgroup		0
ENSRNA049373651	other core	GCA_020746835.1	JAGPNK010000013.1	100	71	0	0	1	71	469727	469657	2.46e-27	132	minus	100		Sordariomycetes	Hypocreales	Stachybotryaceae	Stachybotrys	Stachybotrys elegans	outgroup		0
ENSRNA049373651	other core	GCA_015266385.1	JACBYL010000774.1	100	71	0	0	1	71	70315	70245	2.46e-27	132	minus	100		Sordariomycetes	Hypocreales	Hypocreaceae	Trichoderma	Trichoderma oligosporum	outgroup		0
ENSRNA049373652	other core	GCA_037042015.1	JAXQJP010000106.1	89.32	103	8	3	1	102	29444	29544	2.03e-25	126	plus	100		Sordariomycetes	Glomerellales	Plectosphaerellaceae	Furcasterigmium	Furcasterigmium sp. R96-07A1	ingroup		-35.839
ENSRNA049373652	other core	GCF_010015735.1	NW_022983487.1	82.418	91	11	5	6	92	554443	554354	7.45e-10	75	minus	85		Dothideomycetes	Pleosporales		Aaosphaeria	Aaosphaeria arxii	outgroup		-35.839
ENSRNA049373652	other core	GCA_010015735.1	ML978079.1	82.418	91	11	5	6	92	554443	554354	7.45e-10	75	minus	85		Dothideomycetes	Pleosporales		Aaosphaeria	Aaosphaeria arxii	outgroup		-35.839
ENSRNA049373653	other core	GCA_000769265.1	JPKY01000131.1	100	74	0	0	1	74	5556	5483	5.71e-29	137	minus	100		Sordariomycetes	Hypocreales	Bionectriaceae	Hapsidospora	Hapsidospora chrysogena	outgroup		65.0327
ENSRNA049373653	other core	GCA_000769265.1	JPKY01000103.1	100	74	0	0	1	74	61307	61380	5.71e-29	137	plus	100		Sordariomycetes	Hypocreales	Bionectriaceae	Hapsidospora	Hapsidospora chrysogena	outgroup		65.0327
ENSRNA049373653	other core	GCA_000769265.1	JPKY01000103.1	100	74	0	0	1	74	61494	61567	5.71e-29	137	plus	100		Sordariomycetes	Hypocreales	Bionectriaceae	Hapsidospora	Hapsidospora chrysogena	outgroup		65.0327
ENSRNA049373653	other core	GCA_000769265.1	JPKY01000103.1	100	74	0	0	1	74	62172	62099	5.71e-29	137	minus	100		Sordariomycetes	Hypocreales	Bionectriaceae	Hapsidospora	Hapsidospora chrysogena	outgroup		65.0327
ENSRNA049373654	other core	GCA_003693545.1	QUZG01000033.1	86.842	76	8	2	7	81	446731	446657	8.8e-13	84.2	minus	93		Sordariomycetes	Hypocreales	Nectriaceae	Pseudonectria	Pseudonectria buxi	outgroup		27.7589
ENSRNA049373654	other core	GCA_003693515.1	QUZE01000033.1	86.842	76	8	2	7	81	125929	126003	8.8e-13	84.2	plus	93		Sordariomycetes	Hypocreales	Nectriaceae	Pseudonectria	Pseudonectria buxi	outgroup		27.7589
ENSRNA049373654	other core	GCA_003693515.1	QUZE01000033.1	86.842	76	8	2	7	81	126643	126569	8.8e-13	84.2	minus	93		Sordariomycetes	Hypocreales	Nectriaceae	Pseudonectria	Pseudonectria buxi	outgroup		27.7589
ENSRNA049373654	other core	GCA_003693505.1	QUZD01000029.1	86.842	76	8	2	7	81	125866	125940	8.8e-13	84.2	plus	93		Sordariomycetes	Hypocreales	Nectriaceae	Pseudonectria	Pseudonectria foliicola	outgroup		27.7589
ENSRNA049373654	other core	GCA_003693505.1	QUZD01000029.1	86.842	76	8	2	7	81	126580	126506	8.8e-13	84.2	minus	93		Sordariomycetes	Hypocreales	Nectriaceae	Pseudonectria	Pseudonectria foliicola	outgroup		27.7589
ENSRNA049373654	other core	GCA_002911195.1	LMTV01000163.1	86.842	76	8	2	7	81	119006	119080	8.8e-13	84.2	plus	93		Sordariomycetes	Hypocreales	Nectriaceae	Pseudonectria	Pseudonectria foliicola	outgroup		27.7589
ENSRNA049373654	other core	GCA_002911195.1	LMTV01000163.1	86.842	76	8	2	7	81	119720	119646	8.8e-13	84.2	minus	93		Sordariomycetes	Hypocreales	Nectriaceae	Pseudonectria	Pseudonectria foliicola	outgroup		27.7589
ENSRNA049373655	other core	GCA_004367935.1	QAPF01000105.1	84.27	89	8	6	4	92	127336	127418	4.07e-12	82.4	plus	93		Sordariomycetes	Glomerellales	Glomerellaceae	Colletotrichum	Colletotrichum sidae	ingroup		-5.11992
ENSRNA049373655	other core	GCA_001693025.2	MASP02000474.1	84.444	90	6	5	4	92	611485	611567	4.07e-12	82.4	plus	93		Sordariomycetes	Glomerellales	Glomerellaceae	Colletotrichum	Colletotrichum lindemuthianum	ingroup		-5.11992
ENSRNA049373655	other core	GCA_000931505.1	JYCQ01000229.1	82.418	91	11	3	4	92	8298	8385	6.81e-10	75	plus	93		Sordariomycetes	Xylariales	Hypoxylaceae	Hypoxylon	Hypoxylon sp. E7406B	outgroup		-5.11992
ENSRNA049373656	other core	GCA_003693545.1	QUZG01000033.1	86.842	76	8	2	7	81	446731	446657	8.8e-13	84.2	minus	93		Sordariomycetes	Hypocreales	Nectriaceae	Pseudonectria	Pseudonectria buxi	outgroup		27.7589
ENSRNA049373656	other core	GCA_003693515.1	QUZE01000033.1	86.842	76	8	2	7	81	125929	126003	8.8e-13	84.2	plus	93		Sordariomycetes	Hypocreales	Nectriaceae	Pseudonectria	Pseudonectria buxi	outgroup		27.7589
ENSRNA049373656	other core	GCA_003693515.1	QUZE01000033.1	86.842	76	8	2	7	81	126643	126569	8.8e-13	84.2	minus	93		Sordariomycetes	Hypocreales	Nectriaceae	Pseudonectria	Pseudonectria buxi	outgroup		27.7589
ENSRNA049373656	other core	GCA_003693505.1	QUZD01000029.1	86.842	76	8	2	7	81	125866	125940	8.8e-13	84.2	plus	93		Sordariomycetes	Hypocreales	Nectriaceae	Pseudonectria	Pseudonectria foliicola	outgroup		27.7589
ENSRNA049373656	other core	GCA_003693505.1	QUZD01000029.1	86.842	76	8	2	7	81	126580	126506	8.8e-13	84.2	minus	93		Sordariomycetes	Hypocreales	Nectriaceae	Pseudonectria	Pseudonectria foliicola	outgroup		27.7589
ENSRNA049373656	other core	GCA_002911195.1	LMTV01000163.1	86.842	76	8	2	7	81	119006	119080	8.8e-13	84.2	plus	93		Sordariomycetes	Hypocreales	Nectriaceae	Pseudonectria	Pseudonectria foliicola	outgroup		27.7589
ENSRNA049373656	other core	GCA_002911195.1	LMTV01000163.1	86.842	76	8	2	7	81	119720	119646	8.8e-13	84.2	minus	93		Sordariomycetes	Hypocreales	Nectriaceae	Pseudonectria	Pseudonectria foliicola	outgroup		27.7589
ENSRNA049373657	other core	GCF_003711515.1	NW_021167094.1	100	71	0	0	1	71	414932	415002	2.46e-27	132	plus	100		Sordariomycetes	Glomerellales	Plectosphaerellaceae	Sodiomyces	Sodiomyces alkalinus	ingroup		0
ENSRNA049373657	other core	GCF_003711515.1	NW_021167088.1	100	71	0	0	1	71	1614721	1614651	2.46e-27	132	minus	100		Sordariomycetes	Glomerellales	Plectosphaerellaceae	Sodiomyces	Sodiomyces alkalinus	ingroup		0
ENSRNA049373657	other core	GCF_003711515.1	NW_021167087.1	100	71	0	0	1	71	626857	626787	2.46e-27	132	minus	100		Sordariomycetes	Glomerellales	Plectosphaerellaceae	Sodiomyces	Sodiomyces alkalinus	ingroup		0
ENSRNA049373657	other core	GCF_003711515.1	NW_021167085.1	100	71	0	0	1	71	1789991	1789921	2.46e-27	132	minus	100		Sordariomycetes	Glomerellales	Plectosphaerellaceae	Sodiomyces	Sodiomyces alkalinus	ingroup		0
ENSRNA049373657	other core	GCF_003711515.1	NW_021167081.1	100	71	0	0	1	71	326542	326472	2.46e-27	132	minus	100		Sordariomycetes	Glomerellales	Plectosphaerellaceae	Sodiomyces	Sodiomyces alkalinus	ingroup		0
ENSRNA049373657	other core	GCF_003711515.1	NW_021167080.1	100	71	0	0	1	71	2218512	2218582	2.46e-27	132	plus	100		Sordariomycetes	Glomerellales	Plectosphaerellaceae	Sodiomyces	Sodiomyces alkalinus	ingroup		0
ENSRNA049373657	other core	GCF_003711515.1	NW_021167080.1	100	71	0	0	1	71	3821894	3821824	2.46e-27	132	minus	100		Sordariomycetes	Glomerellales	Plectosphaerellaceae	Sodiomyces	Sodiomyces alkalinus	ingroup		0
ENSRNA049373657	other core	GCF_003711515.1	NW_021167080.1	100	71	0	0	1	71	4335447	4335377	2.46e-27	132	minus	100		Sordariomycetes	Glomerellales	Plectosphaerellaceae	Sodiomyces	Sodiomyces alkalinus	ingroup		0
ENSRNA049373657	other core	GCF_003711515.1	NW_021167080.1	100	71	0	0	1	71	5838505	5838575	2.46e-27	132	plus	100		Sordariomycetes	Glomerellales	Plectosphaerellaceae	Sodiomyces	Sodiomyces alkalinus	ingroup		0
ENSRNA049373657	other core	GCA_040285535.1	JASXSE010000003.1	100	71	0	0	1	71	388382	388312	2.46e-27	132	minus	100		Sordariomycetes	Glomerellales	Plectosphaerellaceae	Plectosphaerella	Plectosphaerella cucumerina	ingroup		0
ENSRNA049373657	other core	GCA_037042015.1	JAXQJP010000341.1	100	71	0	0	1	71	507759	507689	2.46e-27	132	minus	100		Sordariomycetes	Glomerellales	Plectosphaerellaceae	Furcasterigmium	Furcasterigmium sp. R96-07A1	ingroup		0
ENSRNA049373657	other core	GCA_037042015.1	JAXQJP010000047.1	100	71	0	0	1	71	36615	36545	2.46e-27	132	minus	100		Sordariomycetes	Glomerellales	Plectosphaerellaceae	Furcasterigmium	Furcasterigmium sp. R96-07A1	ingroup		0
ENSRNA049373657	other core	GCA_020746995.1	JAGPXD010000003.1	100	71	0	0	1	71	5765181	5765111	2.46e-27	132	minus	100		Sordariomycetes	Glomerellales	Plectosphaerellaceae	Plectosphaerella	Plectosphaerella cucumerina	ingroup		0
ENSRNA049373657	other core	GCA_020726575.1	JAGSXJ010000031.1	100	71	0	0	1	71	305603	305673	2.46e-27	132	plus	100		Sordariomycetes	Glomerellales	Plectosphaerellaceae	Plectosphaerella	Plectosphaerella plurivora	ingroup		0
ENSRNA049373657	other core	GCA_014635975.1	JACAFV010000041.1	100	71	0	0	1	71	225895	225965	2.46e-27	132	plus	100		Sordariomycetes	Glomerellales	Plectosphaerellaceae	Plectosphaerella	Plectosphaerella sp. P0831	ingroup		0
ENSRNA049373657	other core	GCA_014635975.1	JACAFV010000101.1	100	71	0	0	1	71	20695	20625	2.46e-27	132	minus	100		Sordariomycetes	Glomerellales	Plectosphaerellaceae	Plectosphaerella	Plectosphaerella sp. P0831	ingroup		0
ENSRNA049373657	other core	GCA_014635965.1	JACAFW010000016.1	100	71	0	0	1	71	52514	52444	2.46e-27	132	minus	100		Sordariomycetes	Glomerellales	Plectosphaerellaceae	Plectosphaerella	Plectosphaerella cucumerina	ingroup		0
ENSRNA049373657	other core	GCA_030278935.1	JARFTM010000099.1	100	71	0	0	1	71	69939	69869	2.46e-27	132	minus	100		Sordariomycetes	Hypocreales	Hypocreaceae	Trichoderma	Trichoderma polysporum	outgroup		0
ENSRNA049373657	other core	GCA_020746835.1	JAGPNK010000013.1	100	71	0	0	1	71	469727	469657	2.46e-27	132	minus	100		Sordariomycetes	Hypocreales	Stachybotryaceae	Stachybotrys	Stachybotrys elegans	outgroup		0
ENSRNA049373657	other core	GCA_015266385.1	JACBYL010000774.1	100	71	0	0	1	71	70315	70245	2.46e-27	132	minus	100		Sordariomycetes	Hypocreales	Hypocreaceae	Trichoderma	Trichoderma oligosporum	outgroup		0
ENSRNA049373658	other core	GCA_033220655.1	WVTA01000006.1	85.714	70	8	1	7	76	1578263	1578196	2.14e-09	73.1	minus	80		Dothideomycetes	Pleosporales	Didymosphaeriaceae	Pseudopithomyces	Pseudopithomyces chartarum	outgroup		0
ENSRNA049373658	other core	GCA_018410175.1	JAGUQK010000006.1	82.927	82	13	1	7	88	1101323	1101243	2.14e-09	73.1	minus	93		Eurotiomycetes	Eurotiales	Aspergillaceae	Penicillium	Penicillium corylophilum	outgroup		0
ENSRNA049373658	other core	GCA_018410145.1	JAGUQL010000008.1	82.927	82	13	1	7	88	1101168	1101088	2.14e-09	73.1	minus	93		Eurotiomycetes	Eurotiales	Aspergillaceae	Penicillium	Penicillium corylophilum	outgroup		0
ENSRNA049373658	other core	GCA_001937105.1	MPGH01000088.1	85.915	71	6	4	8	76	1162265	1162197	2.14e-09	73.1	minus	78		Sordariomycetes	Glomerellales	Glomerellaceae	Colletotrichum	Colletotrichum chlorophyti	ingroup		0
ENSRNA049373659	other core	GCF_003711515.1	NW_021167079.1	88.312	77	7	2	10	86	1021886	1021812	6.22e-15	91.6	minus	88		Sordariomycetes	Glomerellales	Plectosphaerellaceae	Sodiomyces	Sodiomyces alkalinus	ingroup		-1.28129
ENSRNA049373659	other core	GCF_003711515.1	NW_021167079.1	87.5	80	8	2	7	86	4924564	4924641	6.22e-15	91.6	plus	88		Sordariomycetes	Glomerellales	Plectosphaerellaceae	Sodiomyces	Sodiomyces alkalinus	ingroup		-1.28129
ENSRNA049373659	other core	GCA_003711515.1	ML119051.1	88.312	77	7	2	10	86	1021886	1021812	6.22e-15	91.6	minus	88		Sordariomycetes	Glomerellales	Plectosphaerellaceae	Sodiomyces	Sodiomyces alkalinus	ingroup		-1.28129
ENSRNA049373659	other core	GCA_003711515.1	ML119051.1	87.5	80	8	2	7	86	4924564	4924641	6.22e-15	91.6	plus	88		Sordariomycetes	Glomerellales	Plectosphaerellaceae	Sodiomyces	Sodiomyces alkalinus	ingroup		-1.28129
ENSRNA049373659	other core	GCF_002847045.1	NW_020194014.1	88.462	78	4	5	10	86	452956	453029	2.24e-14	89.8	plus	85		Eurotiomycetes	Eurotiales	Aspergillaceae	Aspergillus	Aspergillus candidus	outgroup		-1.28129
ENSRNA049373659	other core	GCA_037044195.1	JAWLTI010000041.1	88.462	78	4	5	10	86	247140	247067	2.24e-14	89.8	minus	85		Eurotiomycetes	Eurotiales	Aspergillaceae	Aspergillus	Aspergillus pragensis	outgroup		-1.28129
ENSRNA049373659	other core	GCA_037044165.1	JAWLTG010000015.1	88.462	78	4	5	10	86	131136	131063	2.24e-14	89.8	minus	85		Eurotiomycetes	Eurotiales	Aspergillaceae	Aspergillus	Aspergillus campestris	outgroup		-1.28129
ENSRNA049373659	other core	GCA_037042075.1	JAXQJS010001198.1	88.462	78	4	5	10	86	707	780	2.24e-14	89.8	plus	85		Eurotiomycetes	Eurotiales	Aspergillaceae	Aspergillus	Aspergillus neotritici	outgroup		-1.28129
ENSRNA049373659	other core	GCA_023619845.1	JALZYK010000016.1	88.462	78	4	5	10	86	935505	935578	2.24e-14	89.8	plus	85		Eurotiomycetes	Eurotiales	Aspergillaceae	Aspergillus	Aspergillus neotritici	outgroup		-1.28129
ENSRNA049373659	other core	GCA_009812425.1	VTSV01000102.1	88.462	78	4	5	10	86	790	863	2.24e-14	89.8	plus	85		Eurotiomycetes	Eurotiales	Aspergillaceae	Aspergillus	Aspergillus neotritici	outgroup		-1.28129
ENSRNA049373659	other core	GCA_002850765.1	KZ559532.1	88.462	78	4	5	10	86	84385	84458	2.24e-14	89.8	plus	85		Eurotiomycetes	Eurotiales	Aspergillaceae	Aspergillus	Aspergillus taichungensis	outgroup		-1.28129
ENSRNA049373659	other core	GCA_002847045.1	KZ559125.1	88.462	78	4	5	10	86	452956	453029	2.24e-14	89.8	plus	85		Eurotiomycetes	Eurotiales	Aspergillaceae	Aspergillus	Aspergillus candidus	outgroup		-1.28129
ENSRNA049373660	other core	GCF_003711515.1	NW_021167081.1	95.745	47	1	1	1	46	408775	408821	7.78e-10	75	plus	78		Sordariomycetes	Glomerellales	Plectosphaerellaceae	Sodiomyces	Sodiomyces alkalinus	ingroup		-20.9743
ENSRNA049373660	other core	GCF_003711515.1	NW_021167080.1	95.745	47	1	1	1	46	2988239	2988285	7.78e-10	75	plus	78		Sordariomycetes	Glomerellales	Plectosphaerellaceae	Sodiomyces	Sodiomyces alkalinus	ingroup		-20.9743
ENSRNA049373660	other core	GCF_003711515.1	NW_021167080.1	95.745	47	1	1	1	46	4412260	4412306	7.78e-10	75	plus	78		Sordariomycetes	Glomerellales	Plectosphaerellaceae	Sodiomyces	Sodiomyces alkalinus	ingroup		-20.9743
ENSRNA049373660	other core	GCF_003711515.1	NW_021167079.1	95.745	47	1	1	1	46	4081383	4081429	7.78e-10	75	plus	78		Sordariomycetes	Glomerellales	Plectosphaerellaceae	Sodiomyces	Sodiomyces alkalinus	ingroup		-20.9743
ENSRNA049373660	other core	GCF_003711515.1	NW_021167079.1	95.745	47	1	1	1	46	4982313	4982359	7.78e-10	75	plus	78		Sordariomycetes	Glomerellales	Plectosphaerellaceae	Sodiomyces	Sodiomyces alkalinus	ingroup		-20.9743
ENSRNA049373660	other core	GCF_003711515.1	NW_021167079.1	95.745	47	1	1	1	46	6496314	6496360	7.78e-10	75	plus	78		Sordariomycetes	Glomerellales	Plectosphaerellaceae	Sodiomyces	Sodiomyces alkalinus	ingroup		-20.9743
ENSRNA049373660	other core	GCF_003711515.1	NW_021167079.1	95.745	47	1	1	1	46	6779906	6779952	7.78e-10	75	plus	78		Sordariomycetes	Glomerellales	Plectosphaerellaceae	Sodiomyces	Sodiomyces alkalinus	ingroup		-20.9743
ENSRNA049373660	other core	GCA_040285535.1	JASXSE010000205.1	95.745	47	1	1	1	46	9019	9065	7.78e-10	75	plus	78		Sordariomycetes	Glomerellales	Plectosphaerellaceae	Plectosphaerella	Plectosphaerella cucumerina	ingroup		-20.9743
ENSRNA049373660	other core	GCA_040285535.1	JASXSE010000148.1	95.745	47	1	1	1	46	3979	3933	7.78e-10	75	minus	78		Sordariomycetes	Glomerellales	Plectosphaerellaceae	Plectosphaerella	Plectosphaerella cucumerina	ingroup		-20.9743
ENSRNA049373660	other core	GCA_040285535.1	JASXSE010000146.1	95.745	47	1	1	1	46	18335	18381	7.78e-10	75	plus	78		Sordariomycetes	Glomerellales	Plectosphaerellaceae	Plectosphaerella	Plectosphaerella cucumerina	ingroup		-20.9743
ENSRNA049373660	other core	GCA_040285535.1	JASXSE010000125.1	95.745	47	1	1	1	46	60727	60773	7.78e-10	75	plus	78		Sordariomycetes	Glomerellales	Plectosphaerellaceae	Plectosphaerella	Plectosphaerella cucumerina	ingroup		-20.9743
ENSRNA049373660	other core	GCA_040285535.1	JASXSE010000114.1	95.745	47	1	1	1	46	114448	114402	7.78e-10	75	minus	78		Sordariomycetes	Glomerellales	Plectosphaerellaceae	Plectosphaerella	Plectosphaerella cucumerina	ingroup		-20.9743
ENSRNA049373660	other core	GCA_040285535.1	JASXSE010000092.1	95.745	47	1	1	1	46	37913	37959	7.78e-10	75	plus	78		Sordariomycetes	Glomerellales	Plectosphaerellaceae	Plectosphaerella	Plectosphaerella cucumerina	ingroup		-20.9743
ENSRNA049373660	other core	GCA_040285535.1	JASXSE010000090.1	95.745	47	1	1	1	46	121338	121292	7.78e-10	75	minus	78		Sordariomycetes	Glomerellales	Plectosphaerellaceae	Plectosphaerella	Plectosphaerella cucumerina	ingroup		-20.9743
ENSRNA049373660	other core	GCA_040285535.1	JASXSE010000080.1	95.745	47	1	1	1	46	144827	144873	7.78e-10	75	plus	78		Sordariomycetes	Glomerellales	Plectosphaerellaceae	Plectosphaerella	Plectosphaerella cucumerina	ingroup		-20.9743
ENSRNA049373660	other core	GCA_040285535.1	JASXSE010000072.1	95.745	47	1	1	1	46	13005	12959	7.78e-10	75	minus	78		Sordariomycetes	Glomerellales	Plectosphaerellaceae	Plectosphaerella	Plectosphaerella cucumerina	ingroup		-20.9743
ENSRNA049373660	other core	GCA_040285535.1	JASXSE010000068.1	95.745	47	1	1	1	46	108183	108229	7.78e-10	75	plus	78		Sordariomycetes	Glomerellales	Plectosphaerellaceae	Plectosphaerella	Plectosphaerella cucumerina	ingroup		-20.9743
ENSRNA049373660	other core	GCA_040285535.1	JASXSE010000057.1	95.745	47	1	1	1	46	188964	188918	7.78e-10	75	minus	78		Sordariomycetes	Glomerellales	Plectosphaerellaceae	Plectosphaerella	Plectosphaerella cucumerina	ingroup		-20.9743
ENSRNA049373660	other core	GCA_040285535.1	JASXSE010000056.1	95.745	47	1	1	1	46	122381	122335	7.78e-10	75	minus	78		Sordariomycetes	Glomerellales	Plectosphaerellaceae	Plectosphaerella	Plectosphaerella cucumerina	ingroup		-20.9743
ENSRNA049373660	other core	GCA_040285535.1	JASXSE010000056.1	95.745	47	1	1	1	46	124279	124233	7.78e-10	75	minus	78		Sordariomycetes	Glomerellales	Plectosphaerellaceae	Plectosphaerella	Plectosphaerella cucumerina	ingroup		-20.9743
ENSRNA049373660	other core	GCA_040285535.1	JASXSE010000037.1	95.745	47	1	1	1	46	36563	36517	7.78e-10	75	minus	78		Sordariomycetes	Glomerellales	Plectosphaerellaceae	Plectosphaerella	Plectosphaerella cucumerina	ingroup		-20.9743
ENSRNA049373660	other core	GCA_040285535.1	JASXSE010000033.1	95.745	47	1	1	1	46	16319	16365	7.78e-10	75	plus	78		Sordariomycetes	Glomerellales	Plectosphaerellaceae	Plectosphaerella	Plectosphaerella cucumerina	ingroup		-20.9743
ENSRNA049373660	other core	GCA_040285535.1	JASXSE010000031.1	95.745	47	1	1	1	46	182831	182785	7.78e-10	75	minus	78		Sordariomycetes	Glomerellales	Plectosphaerellaceae	Plectosphaerella	Plectosphaerella cucumerina	ingroup		-20.9743
ENSRNA049373660	other core	GCA_040285535.1	JASXSE010000026.1	95.745	47	1	1	1	46	267884	267838	7.78e-10	75	minus	78		Sordariomycetes	Glomerellales	Plectosphaerellaceae	Plectosphaerella	Plectosphaerella cucumerina	ingroup		-20.9743
ENSRNA049373660	other core	GCA_040285535.1	JASXSE010000021.1	95.745	47	1	1	1	46	80896	80850	7.78e-10	75	minus	78		Sordariomycetes	Glomerellales	Plectosphaerellaceae	Plectosphaerella	Plectosphaerella cucumerina	ingroup		-20.9743
ENSRNA049373660	other core	GCA_040285535.1	JASXSE010000012.1	95.745	47	1	1	1	46	107695	107741	7.78e-10	75	plus	78		Sordariomycetes	Glomerellales	Plectosphaerellaceae	Plectosphaerella	Plectosphaerella cucumerina	ingroup		-20.9743
ENSRNA049373660	other core	GCA_040285535.1	JASXSE010000008.1	95.745	47	1	1	1	46	65825	65779	7.78e-10	75	minus	78		Sordariomycetes	Glomerellales	Plectosphaerellaceae	Plectosphaerella	Plectosphaerella cucumerina	ingroup		-20.9743
ENSRNA049373660	other core	GCA_040285535.1	JASXSE010000006.1	95.745	47	1	1	1	46	196714	196760	7.78e-10	75	plus	78		Sordariomycetes	Glomerellales	Plectosphaerellaceae	Plectosphaerella	Plectosphaerella cucumerina	ingroup		-20.9743
ENSRNA049373660	other core	GCA_020746995.1	JAGPXD010000007.1	95.745	47	1	1	1	46	168015	168061	7.78e-10	75	plus	78		Sordariomycetes	Glomerellales	Plectosphaerellaceae	Plectosphaerella	Plectosphaerella cucumerina	ingroup		-20.9743
ENSRNA049373660	other core	GCA_020746995.1	JAGPXD010000007.1	95.745	47	1	1	1	46	1014104	1014150	7.78e-10	75	plus	78		Sordariomycetes	Glomerellales	Plectosphaerellaceae	Plectosphaerella	Plectosphaerella cucumerina	ingroup		-20.9743
ENSRNA049373660	other core	GCA_020746995.1	JAGPXD010000006.1	95.745	47	1	1	1	46	386583	386537	7.78e-10	75	minus	78		Sordariomycetes	Glomerellales	Plectosphaerellaceae	Plectosphaerella	Plectosphaerella cucumerina	ingroup		-20.9743
ENSRNA049373660	other core	GCA_020746995.1	JAGPXD010000005.1	95.745	47	1	1	1	46	1822572	1822618	7.78e-10	75	plus	78		Sordariomycetes	Glomerellales	Plectosphaerellaceae	Plectosphaerella	Plectosphaerella cucumerina	ingroup		-20.9743
ENSRNA049373660	other core	GCA_020746995.1	JAGPXD010000005.1	95.745	47	1	1	1	46	3752108	3752154	7.78e-10	75	plus	78		Sordariomycetes	Glomerellales	Plectosphaerellaceae	Plectosphaerella	Plectosphaerella cucumerina	ingroup		-20.9743
ENSRNA049373660	other core	GCA_020746995.1	JAGPXD010000004.1	95.745	47	1	1	1	46	397545	397591	7.78e-10	75	plus	78		Sordariomycetes	Glomerellales	Plectosphaerellaceae	Plectosphaerella	Plectosphaerella cucumerina	ingroup		-20.9743
ENSRNA049373660	other core	GCA_020746995.1	JAGPXD010000004.1	95.745	47	1	1	1	46	1992111	1992065	7.78e-10	75	minus	78		Sordariomycetes	Glomerellales	Plectosphaerellaceae	Plectosphaerella	Plectosphaerella cucumerina	ingroup		-20.9743
ENSRNA049373660	other core	GCA_020746995.1	JAGPXD010000004.1	95.745	47	1	1	1	46	4037193	4037239	7.78e-10	75	plus	78		Sordariomycetes	Glomerellales	Plectosphaerellaceae	Plectosphaerella	Plectosphaerella cucumerina	ingroup		-20.9743
ENSRNA049373660	other core	GCA_020746995.1	JAGPXD010000004.1	95.745	47	1	1	1	46	4387826	4387872	7.78e-10	75	plus	78		Sordariomycetes	Glomerellales	Plectosphaerellaceae	Plectosphaerella	Plectosphaerella cucumerina	ingroup		-20.9743
ENSRNA049373660	other core	GCA_020746995.1	JAGPXD010000003.1	95.745	47	1	1	1	46	3054468	3054422	7.78e-10	75	minus	78		Sordariomycetes	Glomerellales	Plectosphaerellaceae	Plectosphaerella	Plectosphaerella cucumerina	ingroup		-20.9743
ENSRNA049373660	other core	GCA_020746995.1	JAGPXD010000002.1	95.745	47	1	1	1	46	1827139	1827185	7.78e-10	75	plus	78		Sordariomycetes	Glomerellales	Plectosphaerellaceae	Plectosphaerella	Plectosphaerella cucumerina	ingroup		-20.9743
ENSRNA049373660	other core	GCA_020746995.1	JAGPXD010000002.1	95.745	47	1	1	1	46	2810183	2810137	7.78e-10	75	minus	78		Sordariomycetes	Glomerellales	Plectosphaerellaceae	Plectosphaerella	Plectosphaerella cucumerina	ingroup		-20.9743
ENSRNA049373660	other core	GCA_020746995.1	JAGPXD010000002.1	95.745	47	1	1	1	46	3712704	3712750	7.78e-10	75	plus	78		Sordariomycetes	Glomerellales	Plectosphaerellaceae	Plectosphaerella	Plectosphaerella cucumerina	ingroup		-20.9743
ENSRNA049373660	other core	GCA_020746995.1	JAGPXD010000002.1	95.745	47	1	1	1	46	3714602	3714648	7.78e-10	75	plus	78		Sordariomycetes	Glomerellales	Plectosphaerellaceae	Plectosphaerella	Plectosphaerella cucumerina	ingroup		-20.9743
ENSRNA049373660	other core	GCA_020746995.1	JAGPXD010000002.1	95.745	47	1	1	1	46	4075916	4075870	7.78e-10	75	minus	78		Sordariomycetes	Glomerellales	Plectosphaerellaceae	Plectosphaerella	Plectosphaerella cucumerina	ingroup		-20.9743
ENSRNA049373660	other core	GCA_020746995.1	JAGPXD010000002.1	95.745	47	1	1	1	46	4420881	4420927	7.78e-10	75	plus	78		Sordariomycetes	Glomerellales	Plectosphaerellaceae	Plectosphaerella	Plectosphaerella cucumerina	ingroup		-20.9743
ENSRNA049373660	other core	GCA_020746995.1	JAGPXD010000001.1	95.745	47	1	1	1	46	867228	867182	7.78e-10	75	minus	78		Sordariomycetes	Glomerellales	Plectosphaerellaceae	Plectosphaerella	Plectosphaerella cucumerina	ingroup		-20.9743
ENSRNA049373660	other core	GCA_020746995.1	JAGPXD010000001.1	95.745	47	1	1	1	46	920652	920606	7.78e-10	75	minus	78		Sordariomycetes	Glomerellales	Plectosphaerellaceae	Plectosphaerella	Plectosphaerella cucumerina	ingroup		-20.9743
ENSRNA049373660	other core	GCA_020746995.1	JAGPXD010000001.1	95.745	47	1	1	1	46	1295659	1295613	7.78e-10	75	minus	78		Sordariomycetes	Glomerellales	Plectosphaerellaceae	Plectosphaerella	Plectosphaerella cucumerina	ingroup		-20.9743
ENSRNA049373660	other core	GCA_020746995.1	JAGPXD010000001.1	95.745	47	1	1	1	46	3420088	3420042	7.78e-10	75	minus	78		Sordariomycetes	Glomerellales	Plectosphaerellaceae	Plectosphaerella	Plectosphaerella cucumerina	ingroup		-20.9743
ENSRNA049373660	other core	GCA_020726575.1	JAGSXJ010000008.1	95.745	47	1	1	1	46	1124168	1124214	7.78e-10	75	plus	78		Sordariomycetes	Glomerellales	Plectosphaerellaceae	Plectosphaerella	Plectosphaerella plurivora	ingroup		-20.9743
ENSRNA049373660	other core	GCA_020726575.1	JAGSXJ010000048.1	95.745	47	1	1	1	46	106470	106516	7.78e-10	75	plus	78		Sordariomycetes	Glomerellales	Plectosphaerellaceae	Plectosphaerella	Plectosphaerella plurivora	ingroup		-20.9743
ENSRNA049373660	other core	GCA_020726575.1	JAGSXJ010000036.1	95.745	47	1	1	1	46	73146	73192	7.78e-10	75	plus	78		Sordariomycetes	Glomerellales	Plectosphaerellaceae	Plectosphaerella	Plectosphaerella plurivora	ingroup		-20.9743
ENSRNA049373660	other core	GCA_020726575.1	JAGSXJ010000034.1	95.745	47	1	1	1	46	27494	27540	7.78e-10	75	plus	78		Sordariomycetes	Glomerellales	Plectosphaerellaceae	Plectosphaerella	Plectosphaerella plurivora	ingroup		-20.9743
ENSRNA049373660	other core	GCA_020726575.1	JAGSXJ010000033.1	95.745	47	1	1	1	46	81509	81463	7.78e-10	75	minus	78		Sordariomycetes	Glomerellales	Plectosphaerellaceae	Plectosphaerella	Plectosphaerella plurivora	ingroup		-20.9743
ENSRNA049373660	other core	GCA_020726575.1	JAGSXJ010000003.1	95.745	47	1	1	1	46	824989	825035	7.78e-10	75	plus	78		Sordariomycetes	Glomerellales	Plectosphaerellaceae	Plectosphaerella	Plectosphaerella plurivora	ingroup		-20.9743
ENSRNA049373660	other core	GCA_020726575.1	JAGSXJ010000003.1	95.745	47	1	1	1	46	1534988	1535034	7.78e-10	75	plus	78		Sordariomycetes	Glomerellales	Plectosphaerellaceae	Plectosphaerella	Plectosphaerella plurivora	ingroup		-20.9743
ENSRNA049373660	other core	GCA_020726575.1	JAGSXJ010000023.1	95.745	47	1	1	1	46	303702	303748	7.78e-10	75	plus	78		Sordariomycetes	Glomerellales	Plectosphaerellaceae	Plectosphaerella	Plectosphaerella plurivora	ingroup		-20.9743
ENSRNA049373660	other core	GCA_020726575.1	JAGSXJ010000020.1	95.745	47	1	1	1	46	469222	469176	7.78e-10	75	minus	78		Sordariomycetes	Glomerellales	Plectosphaerellaceae	Plectosphaerella	Plectosphaerella plurivora	ingroup		-20.9743
ENSRNA049373660	other core	GCA_020726575.1	JAGSXJ010000002.1	95.745	47	1	1	1	46	119921	119875	7.78e-10	75	minus	78		Sordariomycetes	Glomerellales	Plectosphaerellaceae	Plectosphaerella	Plectosphaerella plurivora	ingroup		-20.9743
ENSRNA049373660	other core	GCA_020726575.1	JAGSXJ010000002.1	95.745	47	1	1	1	46	1768210	1768256	7.78e-10	75	plus	78		Sordariomycetes	Glomerellales	Plectosphaerellaceae	Plectosphaerella	Plectosphaerella plurivora	ingroup		-20.9743
ENSRNA049373660	other core	GCA_020726575.1	JAGSXJ010000002.1	95.745	47	1	1	1	46	2146494	2146540	7.78e-10	75	plus	78		Sordariomycetes	Glomerellales	Plectosphaerellaceae	Plectosphaerella	Plectosphaerella plurivora	ingroup		-20.9743
ENSRNA049373660	other core	GCA_020726575.1	JAGSXJ010000002.1	95.745	47	1	1	1	46	2151959	2151913	7.78e-10	75	minus	78		Sordariomycetes	Glomerellales	Plectosphaerellaceae	Plectosphaerella	Plectosphaerella plurivora	ingroup		-20.9743
ENSRNA049373660	other core	GCA_020726575.1	JAGSXJ010000018.1	95.745	47	1	1	1	46	129146	129192	7.78e-10	75	plus	78		Sordariomycetes	Glomerellales	Plectosphaerellaceae	Plectosphaerella	Plectosphaerella plurivora	ingroup		-20.9743
ENSRNA049373660	other core	GCA_020726575.1	JAGSXJ010000016.1	95.745	47	1	1	1	46	659340	659294	7.78e-10	75	minus	78		Sordariomycetes	Glomerellales	Plectosphaerellaceae	Plectosphaerella	Plectosphaerella plurivora	ingroup		-20.9743
ENSRNA049373660	other core	GCA_020726575.1	JAGSXJ010000014.1	95.745	47	1	1	1	46	769288	769334	7.78e-10	75	plus	78		Sordariomycetes	Glomerellales	Plectosphaerellaceae	Plectosphaerella	Plectosphaerella plurivora	ingroup		-20.9743
ENSRNA049373660	other core	GCA_020726575.1	JAGSXJ010000010.1	95.745	47	1	1	1	46	676432	676478	7.78e-10	75	plus	78		Sordariomycetes	Glomerellales	Plectosphaerellaceae	Plectosphaerella	Plectosphaerella plurivora	ingroup		-20.9743
ENSRNA049373660	other core	GCA_020726575.1	JAGSXJ010000001.1	95.745	47	1	1	1	46	278140	278186	7.78e-10	75	plus	78		Sordariomycetes	Glomerellales	Plectosphaerellaceae	Plectosphaerella	Plectosphaerella plurivora	ingroup		-20.9743
ENSRNA049373660	other core	GCA_020726575.1	JAGSXJ010000001.1	95.745	47	1	1	1	46	2221053	2221007	7.78e-10	75	minus	78		Sordariomycetes	Glomerellales	Plectosphaerellaceae	Plectosphaerella	Plectosphaerella plurivora	ingroup		-20.9743
ENSRNA049373660	other core	GCA_014636675.1	JACAFX010000080.1	95.745	47	1	1	1	46	140671	140625	7.78e-10	75	minus	78		Sordariomycetes	Glomerellales	Plectosphaerellaceae	Plectosphaerella	Plectosphaerella cucumerina	ingroup		-20.9743
ENSRNA049373660	other core	GCA_014636675.1	JACAFX010000008.1	95.745	47	1	1	1	46	30529	30575	7.78e-10	75	plus	78		Sordariomycetes	Glomerellales	Plectosphaerellaceae	Plectosphaerella	Plectosphaerella cucumerina	ingroup		-20.9743
ENSRNA049373660	other core	GCA_014636675.1	JACAFX010000008.1	95.745	47	1	1	1	46	405811	405857	7.78e-10	75	plus	78		Sordariomycetes	Glomerellales	Plectosphaerellaceae	Plectosphaerella	Plectosphaerella cucumerina	ingroup		-20.9743
ENSRNA049373660	other core	GCA_014636675.1	JACAFX010000008.1	95.745	47	1	1	1	46	459895	459941	7.78e-10	75	plus	78		Sordariomycetes	Glomerellales	Plectosphaerellaceae	Plectosphaerella	Plectosphaerella cucumerina	ingroup		-20.9743
ENSRNA049373660	other core	GCA_014636675.1	JACAFX010000072.1	95.745	47	1	1	1	46	127753	127707	7.78e-10	75	minus	78		Sordariomycetes	Glomerellales	Plectosphaerellaceae	Plectosphaerella	Plectosphaerella cucumerina	ingroup		-20.9743
ENSRNA049373660	other core	GCA_014636675.1	JACAFX010000006.1	95.745	47	1	1	1	46	367505	367459	7.78e-10	75	minus	78		Sordariomycetes	Glomerellales	Plectosphaerellaceae	Plectosphaerella	Plectosphaerella cucumerina	ingroup		-20.9743
ENSRNA049373660	other core	GCA_014636675.1	JACAFX010000057.1	95.745	47	1	1	1	46	157321	157275	7.78e-10	75	minus	78		Sordariomycetes	Glomerellales	Plectosphaerellaceae	Plectosphaerella	Plectosphaerella cucumerina	ingroup		-20.9743
ENSRNA049373660	other core	GCA_014636675.1	JACAFX010000053.1	95.745	47	1	1	1	46	76374	76328	7.78e-10	75	minus	78		Sordariomycetes	Glomerellales	Plectosphaerellaceae	Plectosphaerella	Plectosphaerella cucumerina	ingroup		-20.9743
ENSRNA049373660	other core	GCA_014636675.1	JACAFX010000045.1	95.745	47	1	1	1	46	85565	85519	7.78e-10	75	minus	78		Sordariomycetes	Glomerellales	Plectosphaerellaceae	Plectosphaerella	Plectosphaerella cucumerina	ingroup		-20.9743
ENSRNA049373660	other core	GCA_014636675.1	JACAFX010000004.1	95.745	47	1	1	1	46	103429	103475	7.78e-10	75	plus	78		Sordariomycetes	Glomerellales	Plectosphaerellaceae	Plectosphaerella	Plectosphaerella cucumerina	ingroup		-20.9743
ENSRNA049373660	other core	GCA_014636675.1	JACAFX010000036.1	95.745	47	1	1	1	46	205931	205885	7.78e-10	75	minus	78		Sordariomycetes	Glomerellales	Plectosphaerellaceae	Plectosphaerella	Plectosphaerella cucumerina	ingroup		-20.9743
ENSRNA049373660	other core	GCA_014636675.1	JACAFX010000034.1	95.745	47	1	1	1	46	242394	242348	7.78e-10	75	minus	78		Sordariomycetes	Glomerellales	Plectosphaerellaceae	Plectosphaerella	Plectosphaerella cucumerina	ingroup		-20.9743
ENSRNA049373660	other core	GCA_014636675.1	JACAFX010000028.1	95.745	47	1	1	1	46	168107	168153	7.78e-10	75	plus	78		Sordariomycetes	Glomerellales	Plectosphaerellaceae	Plectosphaerella	Plectosphaerella cucumerina	ingroup		-20.9743
ENSRNA049373661	other core	GCA_014621425.1	JAANBB010000470.1	83.871	93	12	2	1	93	3747	3658	2.99e-13	86.1	minus	100		Sordariomycetes	Hypocreales	Nectriaceae	Cylindrodendrum	Cylindrodendrum hubeiense	outgroup		8.96094
ENSRNA049373661	other core	GCA_037042015.1	JAXQJP010000313.1	82.222	90	11	5	1	85	94668	94757	2.33e-09	73.1	plus	91		Sordariomycetes	Glomerellales	Plectosphaerellaceae	Furcasterigmium	Furcasterigmium sp. R96-07A1	ingroup		8.96094
ENSRNA049373663	other core	GCA_037042015.1	JAXQJP010000106.1	84.545	110	8	6	1	110	29444	29544	1.37e-17	100	plus	100		Sordariomycetes	Glomerellales	Plectosphaerellaceae	Furcasterigmium	Furcasterigmium sp. R96-07A1	ingroup		-16.6405
ENSRNA049373663	other core	GCA_022813625.1	JAKLMB010000004.1	82.105	95	12	4	6	100	64856	64945	2.31e-10	76.8	plus	86		Dothideomycetes	Pleosporales		Aaosphaeria	Aaosphaeria pasadenensis	outgroup		-16.6405
ENSRNA049373664	other core	GCA_000769265.1	JPKY01000131.1	100	74	0	0	1	74	5556	5483	5.71e-29	137	minus	100		Sordariomycetes	Hypocreales	Bionectriaceae	Hapsidospora	Hapsidospora chrysogena	outgroup		65.0327
ENSRNA049373664	other core	GCA_000769265.1	JPKY01000103.1	100	74	0	0	1	74	61307	61380	5.71e-29	137	plus	100		Sordariomycetes	Hypocreales	Bionectriaceae	Hapsidospora	Hapsidospora chrysogena	outgroup		65.0327
ENSRNA049373664	other core	GCA_000769265.1	JPKY01000103.1	100	74	0	0	1	74	61494	61567	5.71e-29	137	plus	100		Sordariomycetes	Hypocreales	Bionectriaceae	Hapsidospora	Hapsidospora chrysogena	outgroup		65.0327
ENSRNA049373664	other core	GCA_000769265.1	JPKY01000103.1	100	74	0	0	1	74	62172	62099	5.71e-29	137	minus	100		Sordariomycetes	Hypocreales	Bionectriaceae	Hapsidospora	Hapsidospora chrysogena	outgroup		65.0327
ENSRNA049373665	other core	GCA_000769265.1	JPKY01000131.1	100	74	0	0	1	74	5556	5483	5.71e-29	137	minus	100		Sordariomycetes	Hypocreales	Bionectriaceae	Hapsidospora	Hapsidospora chrysogena	outgroup		65.0327
ENSRNA049373665	other core	GCA_000769265.1	JPKY01000103.1	100	74	0	0	1	74	61307	61380	5.71e-29	137	plus	100		Sordariomycetes	Hypocreales	Bionectriaceae	Hapsidospora	Hapsidospora chrysogena	outgroup		65.0327
ENSRNA049373665	other core	GCA_000769265.1	JPKY01000103.1	100	74	0	0	1	74	61494	61567	5.71e-29	137	plus	100		Sordariomycetes	Hypocreales	Bionectriaceae	Hapsidospora	Hapsidospora chrysogena	outgroup		65.0327
ENSRNA049373665	other core	GCA_000769265.1	JPKY01000103.1	100	74	0	0	1	74	62172	62099	5.71e-29	137	minus	100		Sordariomycetes	Hypocreales	Bionectriaceae	Hapsidospora	Hapsidospora chrysogena	outgroup		65.0327
ENSRNA049373667	other core	GCA_040285535.1	JASXSE010000117.1	98.78	82	1	0	6	87	30910	30829	1.22e-31	147	minus	94		Sordariomycetes	Glomerellales	Plectosphaerellaceae	Plectosphaerella	Plectosphaerella cucumerina	ingroup		-71.1813
ENSRNA049373667	other core	GCA_040285535.1	JASXSE010000019.1	98.78	82	1	0	6	87	13306	13387	1.22e-31	147	plus	94		Sordariomycetes	Glomerellales	Plectosphaerellaceae	Plectosphaerella	Plectosphaerella cucumerina	ingroup		-71.1813
ENSRNA049373667	other core	GCA_020746995.1	JAGPXD010000002.1	98.78	82	1	0	6	87	3282986	3283067	1.22e-31	147	plus	94		Sordariomycetes	Glomerellales	Plectosphaerellaceae	Plectosphaerella	Plectosphaerella cucumerina	ingroup		-71.1813
ENSRNA049373667	other core	GCA_020746995.1	JAGPXD010000001.1	98.78	82	1	0	6	87	5269008	5268927	1.22e-31	147	minus	94		Sordariomycetes	Glomerellales	Plectosphaerellaceae	Plectosphaerella	Plectosphaerella cucumerina	ingroup		-71.1813
ENSRNA049373667	other core	GCA_014636675.1	JACAFX010000046.1	98.78	82	1	0	6	87	251020	251101	1.22e-31	147	plus	94		Sordariomycetes	Glomerellales	Plectosphaerellaceae	Plectosphaerella	Plectosphaerella cucumerina	ingroup		-71.1813
ENSRNA049373667	other core	GCA_014636675.1	JACAFX010000002.1	98.78	82	1	0	6	87	463251	463170	1.22e-31	147	minus	94		Sordariomycetes	Glomerellales	Plectosphaerellaceae	Plectosphaerella	Plectosphaerella cucumerina	ingroup		-71.1813
ENSRNA049373667	other core	GCA_014635965.1	JACAFW010000028.1	98.78	82	1	0	6	87	23	104	1.22e-31	147	plus	94		Sordariomycetes	Glomerellales	Plectosphaerellaceae	Plectosphaerella	Plectosphaerella cucumerina	ingroup		-71.1813
ENSRNA049373667	other core	GCA_014635965.1	JACAFW010000128.1	98.78	82	1	0	6	87	118479	118560	1.22e-31	147	plus	94		Sordariomycetes	Glomerellales	Plectosphaerellaceae	Plectosphaerella	Plectosphaerella cucumerina	ingroup		-71.1813
ENSRNA049373668	other core	GCA_001599815.1	BCIA01000005.1	93.023	86	4	2	1	86	4058157	4058074	5.61e-25	124	minus	100		Sordariomycetes	Glomerellales	Plectosphaerellaceae	Furcasterigmium	Furcasterigmium furcatum	ingroup		-12.799
ENSRNA049373668	other core	GCA_902141235.2	CABFOC020000031.1	90.361	83	5	3	2	84	35370	35449	2.03e-19	106	plus	97		Sordariomycetes	Hypocreales	Bionectriaceae	Clonostachys	Clonostachys solani	outgroup		-12.799
ENSRNA049373669	other core	GCF_002846915.1	NW_024468477.1	78.161	87	11	7	5	90	643226	643305	0.043	49.1	plus	87		Eurotiomycetes	Eurotiales	Aspergillaceae	Aspergillus	Aspergillus ochraceoroseus	outgroup		3.14656
ENSRNA049373669	other core	GCA_027569095.1	JAPDEL010000045.1	78.161	87	12	5	5	90	83949	84029	0.043	49.1	plus	87		Eurotiomycetes	Eurotiales	Aspergillaceae	Aspergillus	Aspergillus conjunctus	outgroup		3.14656
ENSRNA049373669	other core	GCA_002846915.2	MSFN02000002.1	78.161	87	11	7	5	90	643226	643305	0.043	49.1	plus	87		Eurotiomycetes	Eurotiales	Aspergillaceae	Aspergillus	Aspergillus ochraceoroseus	outgroup		3.14656
ENSRNA049373669	other core	GCA_000986665.1	JYKN01000194.1	78.161	87	11	7	5	90	1199	1278	0.043	49.1	plus	87		Eurotiomycetes	Eurotiales	Aspergillaceae	Aspergillus	Aspergillus ochraceoroseus	outgroup		3.14656
ENSRNA049373669	other core	GCA_000986645.1	JZBS01001026.1	77.083	96	14	7	5	99	14295	14207	0.043	49.1	minus	96		Eurotiomycetes	Eurotiales	Aspergillaceae	Aspergillus	Aspergillus rambellii	outgroup		3.14656
ENSRNA049373670	other core	GCA_024244195.1	JAGYHZ010000607.1	92.683	82	6	0	1	82	6793	6712	2.46e-23	119	minus	100		Eurotiomycetes	Onygenales	Ascosphaeraceae	Ascosphaera	Ascosphaera aggregata	outgroup		52.0593
ENSRNA049373671	other core	GCA_040285535.1	JASXSE010000117.1	98.78	82	1	0	6	87	30910	30829	1.22e-31	147	minus	94		Sordariomycetes	Glomerellales	Plectosphaerellaceae	Plectosphaerella	Plectosphaerella cucumerina	ingroup		-71.1813
ENSRNA049373671	other core	GCA_040285535.1	JASXSE010000019.1	98.78	82	1	0	6	87	13306	13387	1.22e-31	147	plus	94		Sordariomycetes	Glomerellales	Plectosphaerellaceae	Plectosphaerella	Plectosphaerella cucumerina	ingroup		-71.1813
ENSRNA049373671	other core	GCA_020746995.1	JAGPXD010000002.1	98.78	82	1	0	6	87	3282986	3283067	1.22e-31	147	plus	94		Sordariomycetes	Glomerellales	Plectosphaerellaceae	Plectosphaerella	Plectosphaerella cucumerina	ingroup		-71.1813
ENSRNA049373671	other core	GCA_020746995.1	JAGPXD010000001.1	98.78	82	1	0	6	87	5269008	5268927	1.22e-31	147	minus	94		Sordariomycetes	Glomerellales	Plectosphaerellaceae	Plectosphaerella	Plectosphaerella cucumerina	ingroup		-71.1813
ENSRNA049373671	other core	GCA_014636675.1	JACAFX010000046.1	98.78	82	1	0	6	87	251020	251101	1.22e-31	147	plus	94		Sordariomycetes	Glomerellales	Plectosphaerellaceae	Plectosphaerella	Plectosphaerella cucumerina	ingroup		-71.1813
ENSRNA049373671	other core	GCA_014636675.1	JACAFX010000002.1	98.78	82	1	0	6	87	463251	463170	1.22e-31	147	minus	94		Sordariomycetes	Glomerellales	Plectosphaerellaceae	Plectosphaerella	Plectosphaerella cucumerina	ingroup		-71.1813
ENSRNA049373671	other core	GCA_014635965.1	JACAFW010000028.1	98.78	82	1	0	6	87	23	104	1.22e-31	147	plus	94		Sordariomycetes	Glomerellales	Plectosphaerellaceae	Plectosphaerella	Plectosphaerella cucumerina	ingroup		-71.1813
ENSRNA049373671	other core	GCA_014635965.1	JACAFW010000128.1	98.78	82	1	0	6	87	118479	118560	1.22e-31	147	plus	94		Sordariomycetes	Glomerellales	Plectosphaerellaceae	Plectosphaerella	Plectosphaerella cucumerina	ingroup		-71.1813
ENSRNA049373672	other core	GCF_003711515.1	NW_021167094.1	100	71	0	0	1	71	414932	415002	2.46e-27	132	plus	100		Sordariomycetes	Glomerellales	Plectosphaerellaceae	Sodiomyces	Sodiomyces alkalinus	ingroup		0
ENSRNA049373672	other core	GCF_003711515.1	NW_021167088.1	100	71	0	0	1	71	1614721	1614651	2.46e-27	132	minus	100		Sordariomycetes	Glomerellales	Plectosphaerellaceae	Sodiomyces	Sodiomyces alkalinus	ingroup		0
ENSRNA049373672	other core	GCF_003711515.1	NW_021167087.1	100	71	0	0	1	71	626857	626787	2.46e-27	132	minus	100		Sordariomycetes	Glomerellales	Plectosphaerellaceae	Sodiomyces	Sodiomyces alkalinus	ingroup		0
ENSRNA049373672	other core	GCF_003711515.1	NW_021167085.1	100	71	0	0	1	71	1789991	1789921	2.46e-27	132	minus	100		Sordariomycetes	Glomerellales	Plectosphaerellaceae	Sodiomyces	Sodiomyces alkalinus	ingroup		0
ENSRNA049373672	other core	GCF_003711515.1	NW_021167081.1	100	71	0	0	1	71	326542	326472	2.46e-27	132	minus	100		Sordariomycetes	Glomerellales	Plectosphaerellaceae	Sodiomyces	Sodiomyces alkalinus	ingroup		0
ENSRNA049373672	other core	GCF_003711515.1	NW_021167080.1	100	71	0	0	1	71	2218512	2218582	2.46e-27	132	plus	100		Sordariomycetes	Glomerellales	Plectosphaerellaceae	Sodiomyces	Sodiomyces alkalinus	ingroup		0
ENSRNA049373672	other core	GCF_003711515.1	NW_021167080.1	100	71	0	0	1	71	3821894	3821824	2.46e-27	132	minus	100		Sordariomycetes	Glomerellales	Plectosphaerellaceae	Sodiomyces	Sodiomyces alkalinus	ingroup		0
ENSRNA049373672	other core	GCF_003711515.1	NW_021167080.1	100	71	0	0	1	71	4335447	4335377	2.46e-27	132	minus	100		Sordariomycetes	Glomerellales	Plectosphaerellaceae	Sodiomyces	Sodiomyces alkalinus	ingroup		0
ENSRNA049373672	other core	GCF_003711515.1	NW_021167080.1	100	71	0	0	1	71	5838505	5838575	2.46e-27	132	plus	100		Sordariomycetes	Glomerellales	Plectosphaerellaceae	Sodiomyces	Sodiomyces alkalinus	ingroup		0
ENSRNA049373672	other core	GCA_040285535.1	JASXSE010000003.1	100	71	0	0	1	71	388382	388312	2.46e-27	132	minus	100		Sordariomycetes	Glomerellales	Plectosphaerellaceae	Plectosphaerella	Plectosphaerella cucumerina	ingroup		0
ENSRNA049373672	other core	GCA_037042015.1	JAXQJP010000341.1	100	71	0	0	1	71	507759	507689	2.46e-27	132	minus	100		Sordariomycetes	Glomerellales	Plectosphaerellaceae	Furcasterigmium	Furcasterigmium sp. R96-07A1	ingroup		0
ENSRNA049373672	other core	GCA_037042015.1	JAXQJP010000047.1	100	71	0	0	1	71	36615	36545	2.46e-27	132	minus	100		Sordariomycetes	Glomerellales	Plectosphaerellaceae	Furcasterigmium	Furcasterigmium sp. R96-07A1	ingroup		0
ENSRNA049373672	other core	GCA_020746995.1	JAGPXD010000003.1	100	71	0	0	1	71	5765181	5765111	2.46e-27	132	minus	100		Sordariomycetes	Glomerellales	Plectosphaerellaceae	Plectosphaerella	Plectosphaerella cucumerina	ingroup		0
ENSRNA049373672	other core	GCA_020726575.1	JAGSXJ010000031.1	100	71	0	0	1	71	305603	305673	2.46e-27	132	plus	100		Sordariomycetes	Glomerellales	Plectosphaerellaceae	Plectosphaerella	Plectosphaerella plurivora	ingroup		0
ENSRNA049373672	other core	GCA_014635975.1	JACAFV010000041.1	100	71	0	0	1	71	225895	225965	2.46e-27	132	plus	100		Sordariomycetes	Glomerellales	Plectosphaerellaceae	Plectosphaerella	Plectosphaerella sp. P0831	ingroup		0
ENSRNA049373672	other core	GCA_014635975.1	JACAFV010000101.1	100	71	0	0	1	71	20695	20625	2.46e-27	132	minus	100		Sordariomycetes	Glomerellales	Plectosphaerellaceae	Plectosphaerella	Plectosphaerella sp. P0831	ingroup		0
ENSRNA049373672	other core	GCA_014635965.1	JACAFW010000016.1	100	71	0	0	1	71	52514	52444	2.46e-27	132	minus	100		Sordariomycetes	Glomerellales	Plectosphaerellaceae	Plectosphaerella	Plectosphaerella cucumerina	ingroup		0
ENSRNA049373672	other core	GCA_030278935.1	JARFTM010000099.1	100	71	0	0	1	71	69939	69869	2.46e-27	132	minus	100		Sordariomycetes	Hypocreales	Hypocreaceae	Trichoderma	Trichoderma polysporum	outgroup		0
ENSRNA049373672	other core	GCA_020746835.1	JAGPNK010000013.1	100	71	0	0	1	71	469727	469657	2.46e-27	132	minus	100		Sordariomycetes	Hypocreales	Stachybotryaceae	Stachybotrys	Stachybotrys elegans	outgroup		0
ENSRNA049373672	other core	GCA_015266385.1	JACBYL010000774.1	100	71	0	0	1	71	70315	70245	2.46e-27	132	minus	100		Sordariomycetes	Hypocreales	Hypocreaceae	Trichoderma	Trichoderma oligosporum	outgroup		0
ENSRNA049373673	other core	GCA_014705125.1	JABGMB010000266.1	84.146	82	7	4	1	81	8096	8172	7.89e-10	75	plus	76		Sordariomycetes	Glomerellales	Glomerellaceae	Colletotrichum	Colletotrichum nymphaeae	ingroup		-20.9603
ENSRNA049373674	other core	GCA_902806465.1	CADCWR010000014.1	88.372	86	7	3	4	88	584002	583919	1.05e-17	100	minus	92		Sordariomycetes	Xylariales	Hypoxylaceae	Hypomontagnella	Hypomontagnella monticulosa	outgroup		1.28093
ENSRNA049373674	other core	GCA_026119605.1	JANWGG010000005.1	87.64	89	5	6	3	88	4781537	4781622	3.78e-17	99	plus	93		Sordariomycetes	Glomerellales	Glomerellaceae	Colletotrichum	Colletotrichum cliviicola	ingroup		1.28093
ENSRNA049373675	other core	GCF_003711515.1	NW_021167094.1	100	71	0	0	1	71	414932	415002	2.46e-27	132	plus	100		Sordariomycetes	Glomerellales	Plectosphaerellaceae	Sodiomyces	Sodiomyces alkalinus	ingroup		0
ENSRNA049373675	other core	GCF_003711515.1	NW_021167088.1	100	71	0	0	1	71	1614721	1614651	2.46e-27	132	minus	100		Sordariomycetes	Glomerellales	Plectosphaerellaceae	Sodiomyces	Sodiomyces alkalinus	ingroup		0
ENSRNA049373675	other core	GCF_003711515.1	NW_021167087.1	100	71	0	0	1	71	626857	626787	2.46e-27	132	minus	100		Sordariomycetes	Glomerellales	Plectosphaerellaceae	Sodiomyces	Sodiomyces alkalinus	ingroup		0
ENSRNA049373675	other core	GCF_003711515.1	NW_021167085.1	100	71	0	0	1	71	1789991	1789921	2.46e-27	132	minus	100		Sordariomycetes	Glomerellales	Plectosphaerellaceae	Sodiomyces	Sodiomyces alkalinus	ingroup		0
ENSRNA049373675	other core	GCF_003711515.1	NW_021167081.1	100	71	0	0	1	71	326542	326472	2.46e-27	132	minus	100		Sordariomycetes	Glomerellales	Plectosphaerellaceae	Sodiomyces	Sodiomyces alkalinus	ingroup		0
ENSRNA049373675	other core	GCF_003711515.1	NW_021167080.1	100	71	0	0	1	71	2218512	2218582	2.46e-27	132	plus	100		Sordariomycetes	Glomerellales	Plectosphaerellaceae	Sodiomyces	Sodiomyces alkalinus	ingroup		0
ENSRNA049373675	other core	GCF_003711515.1	NW_021167080.1	100	71	0	0	1	71	3821894	3821824	2.46e-27	132	minus	100		Sordariomycetes	Glomerellales	Plectosphaerellaceae	Sodiomyces	Sodiomyces alkalinus	ingroup		0
ENSRNA049373675	other core	GCF_003711515.1	NW_021167080.1	100	71	0	0	1	71	4335447	4335377	2.46e-27	132	minus	100		Sordariomycetes	Glomerellales	Plectosphaerellaceae	Sodiomyces	Sodiomyces alkalinus	ingroup		0
ENSRNA049373675	other core	GCF_003711515.1	NW_021167080.1	100	71	0	0	1	71	5838505	5838575	2.46e-27	132	plus	100		Sordariomycetes	Glomerellales	Plectosphaerellaceae	Sodiomyces	Sodiomyces alkalinus	ingroup		0
ENSRNA049373675	other core	GCA_040285535.1	JASXSE010000003.1	100	71	0	0	1	71	388382	388312	2.46e-27	132	minus	100		Sordariomycetes	Glomerellales	Plectosphaerellaceae	Plectosphaerella	Plectosphaerella cucumerina	ingroup		0
ENSRNA049373675	other core	GCA_037042015.1	JAXQJP010000341.1	100	71	0	0	1	71	507759	507689	2.46e-27	132	minus	100		Sordariomycetes	Glomerellales	Plectosphaerellaceae	Furcasterigmium	Furcasterigmium sp. R96-07A1	ingroup		0
ENSRNA049373675	other core	GCA_037042015.1	JAXQJP010000047.1	100	71	0	0	1	71	36615	36545	2.46e-27	132	minus	100		Sordariomycetes	Glomerellales	Plectosphaerellaceae	Furcasterigmium	Furcasterigmium sp. R96-07A1	ingroup		0
ENSRNA049373675	other core	GCA_020746995.1	JAGPXD010000003.1	100	71	0	0	1	71	5765181	5765111	2.46e-27	132	minus	100		Sordariomycetes	Glomerellales	Plectosphaerellaceae	Plectosphaerella	Plectosphaerella cucumerina	ingroup		0
ENSRNA049373675	other core	GCA_020726575.1	JAGSXJ010000031.1	100	71	0	0	1	71	305603	305673	2.46e-27	132	plus	100		Sordariomycetes	Glomerellales	Plectosphaerellaceae	Plectosphaerella	Plectosphaerella plurivora	ingroup		0
ENSRNA049373675	other core	GCA_014635975.1	JACAFV010000041.1	100	71	0	0	1	71	225895	225965	2.46e-27	132	plus	100		Sordariomycetes	Glomerellales	Plectosphaerellaceae	Plectosphaerella	Plectosphaerella sp. P0831	ingroup		0
ENSRNA049373675	other core	GCA_014635975.1	JACAFV010000101.1	100	71	0	0	1	71	20695	20625	2.46e-27	132	minus	100		Sordariomycetes	Glomerellales	Plectosphaerellaceae	Plectosphaerella	Plectosphaerella sp. P0831	ingroup		0
ENSRNA049373675	other core	GCA_014635965.1	JACAFW010000016.1	100	71	0	0	1	71	52514	52444	2.46e-27	132	minus	100		Sordariomycetes	Glomerellales	Plectosphaerellaceae	Plectosphaerella	Plectosphaerella cucumerina	ingroup		0
ENSRNA049373675	other core	GCA_030278935.1	JARFTM010000099.1	100	71	0	0	1	71	69939	69869	2.46e-27	132	minus	100		Sordariomycetes	Hypocreales	Hypocreaceae	Trichoderma	Trichoderma polysporum	outgroup		0
ENSRNA049373675	other core	GCA_020746835.1	JAGPNK010000013.1	100	71	0	0	1	71	469727	469657	2.46e-27	132	minus	100		Sordariomycetes	Hypocreales	Stachybotryaceae	Stachybotrys	Stachybotrys elegans	outgroup		0
ENSRNA049373675	other core	GCA_015266385.1	JACBYL010000774.1	100	71	0	0	1	71	70315	70245	2.46e-27	132	minus	100		Sordariomycetes	Hypocreales	Hypocreaceae	Trichoderma	Trichoderma oligosporum	outgroup		0
JR2_tyr186	Starship	GCA_020746995.1	JAGPXD010000003.1	74.258	1146	260	30	1	1129	6089331	6090458	1.94e-121	449	plus	87		Sordariomycetes	Glomerellales	Plectosphaerellaceae	Plectosphaerella	Plectosphaerella cucumerina	ingroup		-188.159
JR2_tyr186	Starship	GCA_020736575.1	JAGPYM010000022.1	71.353	761	197	20	35	784	516521	515771	1.01e-39	178	minus	58		Sordariomycetes	Hypocreales	Nectriaceae	Thelonectria	Thelonectria olida	outgroup		-188.159
JR2_tyr188	Starship	GCA_001599815.1	BCIA01000005.1	76.301	1557	337	29	237	1776	6669	8210	0	802	plus	96		Sordariomycetes	Glomerellales	Plectosphaerellaceae	Furcasterigmium	Furcasterigmium furcatum	ingroup		-189.294
JR2_tyr188	Starship	GCA_023015465.1	JAJIAE010000106.1	74.322	1106	252	27	277	1365	181068	179978	1.62e-118	440	minus	66		Sordariomycetes	Hypocreales	Nectriaceae	Calonectria	Calonectria ilicicola	outgroup		-189.294
VDAG_JR2_Chr1g00010a	other core	GCA_020746995.1	JAGPXD010000003.1	71.922	2112	536	48	1925	4002	1248752	1246664	8.49e-155	562	minus	72		Sordariomycetes	Glomerellales	Plectosphaerellaceae	Plectosphaerella	Plectosphaerella cucumerina	ingroup		-175.359
VDAG_JR2_Chr1g00010a	other core	GCA_014635965.1	JACAFW010000004.1	71.909	2111	538	45	1925	4002	472947	470859	8.49e-155	562	minus	70		Sordariomycetes	Glomerellales	Plectosphaerellaceae	Plectosphaerella	Plectosphaerella cucumerina	ingroup		-175.359
VDAG_JR2_Chr1g00010a	other core	GCA_014621425.1	JAANBB010000215.1	71.277	1417	350	49	2622	4011	51945	50559	1.22e-78	309	minus	62		Sordariomycetes	Hypocreales	Nectriaceae	Cylindrodendrum	Cylindrodendrum hubeiense	outgroup		-175.359
VDAG_JR2_Chr1g00030a	other core	GCA_037042015.1	JAXQJP010000321.1	80.791	1390	247	16	167	1540	231771	233156	0	1070	plus	68		Sordariomycetes	Glomerellales	Plectosphaerellaceae	Furcasterigmium	Furcasterigmium sp. R96-07A1	ingroup		0
VDAG_JR2_Chr1g00030a	other core	GCF_001625195.1	NC_054391.1	77.75	1218	244	23	336	1538	4047472	4046267	0	723	minus	59		Sordariomycetes	Hypocreales	Ophiocordycipitaceae	Drechmeria	Drechmeria coniospora	outgroup		0
VDAG_JR2_Chr1g00030a	other core	GCA_001625195.1	CM004176.1	77.75	1218	244	23	336	1538	4047472	4046267	0	723	minus	59		Sordariomycetes	Hypocreales	Ophiocordycipitaceae	Drechmeria	Drechmeria coniospora	outgroup		0
VDAG_JR2_Chr1g00030a	other core	GCA_001618945.2	CM038150.1	77.077	1300	269	25	234	1517	10781801	10783087	0	723	plus	63		Sordariomycetes	Hypocreales	Ophiocordycipitaceae	Drechmeria	Drechmeria coniospora	outgroup		0
VDAG_JR2_Chr1g00070a	other core	GCA_001599815.1	BCIA01000003.1	73.267	1111	246	42	52	1138	402392	401309	3.96e-94	359	minus	71		Sordariomycetes	Glomerellales	Plectosphaerellaceae	Furcasterigmium	Furcasterigmium furcatum	ingroup		-215.067
VDAG_JR2_Chr1g00080a	other core	GCF_026319265.1	NW_026517410.1	78.63	730	144	10	350	1069	8329	7602	9.73e-129	473	minus	74		Sordariomycetes	Glomerellales	Glomerellaceae	Colletotrichum	Colletotrichum chrysophilum	ingroup		-143.359
VDAG_JR2_Chr1g00080a	other core	GCA_031006325.1	JAQOWY010000122.1	78.63	730	144	10	350	1069	79725	78998	9.73e-129	473	minus	74		Sordariomycetes	Glomerellales	Glomerellaceae	Colletotrichum	Colletotrichum chrysophilum	ingroup		-143.359
VDAG_JR2_Chr1g00080a	other core	GCA_026319265.1	JANUHP010000123.1	78.63	730	144	10	350	1069	8329	7602	9.73e-129	473	minus	74		Sordariomycetes	Glomerellales	Glomerellaceae	Colletotrichum	Colletotrichum chrysophilum	ingroup		-143.359
VDAG_JR2_Chr1g00080a	other core	GCA_026319245.1	JANUHO010000125.1	78.63	730	144	10	350	1069	8266	7539	9.73e-129	473	minus	74		Sordariomycetes	Glomerellales	Glomerellaceae	Colletotrichum	Colletotrichum chrysophilum	ingroup		-143.359
VDAG_JR2_Chr1g00080a	other core	GCA_026319215.1	JANUHN010000110.1	78.63	730	144	10	350	1069	30739	30012	9.73e-129	473	minus	74		Sordariomycetes	Glomerellales	Glomerellaceae	Colletotrichum	Colletotrichum chrysophilum	ingroup		-143.359
VDAG_JR2_Chr1g00080a	other core	GCA_014851275.1	JACWTT010000008.1	76.311	515	112	10	350	859	47106	47615	1.77e-66	267	plus	60		Sordariomycetes	Diaporthales	Cryphonectriaceae	Cryphonectria	Cryphonectria japonica	outgroup		-143.359
VDAG_JR2_Chr1g00080a	other core	GCA_014849835.1	JACWRV010000004.1	76.311	515	112	10	350	859	829268	828759	1.77e-66	267	minus	60		Sordariomycetes	Diaporthales	Cryphonectriaceae	Cryphonectria	Cryphonectria japonica	outgroup		-143.359
VDAG_JR2_Chr1g00090a	other core	GCA_001599815.1	BCIA01000003.1	74.249	2163	505	43	273	2412	403932	406065	0	861	plus	81		Sordariomycetes	Glomerellales	Plectosphaerellaceae	Furcasterigmium	Furcasterigmium furcatum	ingroup		-100.152
VDAG_JR2_Chr1g00090a	other core	GCA_037575805.1	JAZHPD010000041.1	76.058	1182	233	38	1245	2407	167589	168739	3.13e-157	569	plus	51		Sordariomycetes	Hypocreales	Cordycipitaceae	Lecanicillium	Lecanicillium sp. G3	outgroup		-100.152
VDAG_JR2_Chr1g00100a	other core	GCA_001599815.1	BCIA01000003.1	77.356	1634	327	36	407	2022	435124	436732	0	928	plus	75		Sordariomycetes	Glomerellales	Plectosphaerellaceae	Furcasterigmium	Furcasterigmium furcatum	ingroup		-62.7631
VDAG_JR2_Chr1g00100a	other core	GCA_029168975.1	JAQHRD010000005.1	74.309	1627	347	53	426	2003	3045624	3044020	1.81e-173	623	minus	73		Sordariomycetes	Hypocreales	Ophiocordycipitaceae	Purpureocillium	Purpureocillium lavendulum	outgroup		-62.7631
VDAG_JR2_Chr1g00100a	other core	GCA_017140155.1	JADBHU010000221.1	74.286	1610	353	49	410	1990	7372	8949	1.81e-173	623	plus	73		Sordariomycetes	Hypocreales	Nectriaceae	Fusarium	Fusarium devonianum	outgroup		-62.7631
VDAG_JR2_Chr1g00210a	other core	GCA_020746995.1	JAGPXD010000003.1	78.985	1537	319	4	1786	3320	1153842	1155376	0	1046	plus	67		Sordariomycetes	Glomerellales	Plectosphaerellaceae	Plectosphaerella	Plectosphaerella cucumerina	ingroup		0
VDAG_JR2_Chr1g00210a	other core	GCA_014635965.1	JACAFW010000004.1	78.985	1537	319	4	1786	3320	378111	379645	0	1046	plus	66		Sordariomycetes	Glomerellales	Plectosphaerellaceae	Plectosphaerella	Plectosphaerella cucumerina	ingroup		0
VDAG_JR2_Chr1g00210a	other core	GCA_021396205.1	WNYD01000159.1	73.909	2338	564	36	1014	3318	4082	6406	0	896	plus	63		Sordariomycetes	Ophiostomatales	Ophiostomataceae	Sporothrix	Sporothrix brunneoviolacea	outgroup		0
VDAG_JR2_Chr1g00220a	other core	GCA_025962755.1	JAOWMA010000088.1	72.461	3003	747	72	198	3170	47660	44708	0	891	minus	90		Sordariomycetes	Glomerellales	Glomerellaceae	Colletotrichum	Colletotrichum tropicicola	ingroup		-460.517
VDAG_JR2_Chr1g00260a	other core	GCA_033030565.1	JAVIXY010000045.1	76.969	1181	247	20	232	1398	64434	63265	0	651	minus	59		Sordariomycetes	Hypocreales	Nectriaceae	Fusarium	Fusarium nematophilum	outgroup		49.8738
VDAG_JR2_Chr1g00260a	other core	GCA_014635975.1	JACAFV010000175.1	76.804	1164	256	13	238	1394	43174	42018	4.57e-179	641	minus	59		Sordariomycetes	Glomerellales	Plectosphaerellaceae	Plectosphaerella	Plectosphaerella sp. P0831	ingroup		49.8738
VDAG_JR2_Chr1g00290a	other core	GCA_036851105.1	JASAOK010000044.1	82.058	1778	279	30	1061	2829	1673130	1671384	0	1480	minus	55		Sordariomycetes	Glomerellales	Glomerellaceae	Colletotrichum	Colletotrichum tabaci	ingroup		0
VDAG_JR2_Chr1g00290a	other core	GCA_009900065.1	WWFS01000044.1	82.058	1778	279	30	1061	2829	1673130	1671384	0	1480	minus	55		Sordariomycetes	Glomerellales	Glomerellaceae	Colletotrichum	Colletotrichum destructivum	ingroup		0
VDAG_JR2_Chr1g00290a	other core	GCA_033296695.1	MU855389.1	82.192	1533	254	15	1308	2829	36100	34576	0	1301	minus	52		Sordariomycetes	Sordariales	Chaetomiaceae	Staphylotrichum	Staphylotrichum tortipilum	outgroup		0
VDAG_JR2_Chr1g00310a	other core	GCF_003711515.1	NW_021167083.1	73.487	2908	706	59	621	3489	48025	45144	0	1038	minus	69		Sordariomycetes	Glomerellales	Plectosphaerellaceae	Sodiomyces	Sodiomyces alkalinus	ingroup		-64.9106
VDAG_JR2_Chr1g00310a	other core	GCA_003711515.1	ML119055.1	73.487	2908	706	59	621	3489	48025	45144	0	1038	minus	69		Sordariomycetes	Glomerellales	Plectosphaerellaceae	Sodiomyces	Sodiomyces alkalinus	ingroup		-64.9106
VDAG_JR2_Chr1g00310a	other core	GCA_010015875.1	ML974152.1	71.762	2440	615	64	941	3351	234830	237224	1.55e-172	621	plus	58		Sordariomycetes	Hypocreales	Nectriaceae	Fusarium	Fusarium haematococcum	outgroup		-64.9106
VDAG_JR2_Chr1g00320a	other core	GCA_020726575.1	JAGSXJ010000034.1	73.034	534	132	11	435	962	309961	310488	1.47e-39	178	plus	58		Sordariomycetes	Glomerellales	Plectosphaerellaceae	Plectosphaerella	Plectosphaerella plurivora	ingroup		-89.4156
VDAG_JR2_Chr1g00340a	other core	GCA_020746995.1	JAGPXD010000003.1	79.131	1059	210	9	446	1499	1109198	1110250	0	721	plus	61		Sordariomycetes	Glomerellales	Plectosphaerellaceae	Plectosphaerella	Plectosphaerella cucumerina	ingroup		-143.443
VDAG_JR2_Chr1g00340a	other core	GCA_000812075.1	JUDQ01000484.1	76.152	998	219	13	510	1499	4393	3407	1.98e-138	507	minus	52		Sordariomycetes	Microascales	Microascaceae	Scedosporium	Scedosporium aurantiacum	outgroup		-143.443
VDAG_JR2_Chr1g00370a	other core	GCF_022836535.1	NW_026054795.1	78.107	1014	182	32	528	1532	35217	34235	1.77e-168	606	minus	51		Sordariomycetes	Glomerellales	Glomerellaceae	Colletotrichum	Colletotrichum spaethianum	ingroup		-129.278
VDAG_JR2_Chr1g00370a	other core	GCA_022836535.1	BQXU01000025.1	78.107	1014	182	32	528	1532	35217	34235	1.77e-168	606	minus	51		Sordariomycetes	Glomerellales	Glomerellaceae	Colletotrichum	Colletotrichum spaethianum	ingroup		-129.278
VDAG_JR2_Chr1g00370a	other core	GCA_000935225.1	JYGD01000147.1	74.854	1026	209	41	528	1532	651519	650522	2.47e-112	420	minus	54		Sordariomycetes	Hypocreales	Nectriaceae	Dactylonectria	Dactylonectria macrodidyma	outgroup		-129.278
VDAG_JR2_Chr1g00380a	other core	GCA_023628655.1	JAMAKF010000018.1	82.992	929	154	4	51	977	224549	225475	0	837	plus	95		Sordariomycetes	Hypocreales	Sarocladiaceae		Sarocladiaceae sp. R1802	outgroup		0
VDAG_JR2_Chr1g00380a	other core	GCA_021176775.1	JAJEVK010000005.1	82.992	929	154	4	51	977	612354	611428	0	837	minus	95		Sordariomycetes	Hypocreales	Sarocladiaceae	Sarocladium	Sarocladium implicatum	outgroup		0
VDAG_JR2_Chr1g00380a	other core	GCA_031008025.1	JARSSS010000047.1	81.39	935	172	2	38	971	44703	45636	0	761	plus	96		Sordariomycetes	Glomerellales	Glomerellaceae	Colletotrichum	Colletotrichum truncatum	ingroup		0
VDAG_JR2_Chr1g00390a	other core	GCA_037042015.1	JAXQJP010000047.1	73.121	1916	445	57	189	2075	169782	167908	7.26e-173	621	minus	79		Sordariomycetes	Glomerellales	Plectosphaerellaceae	Furcasterigmium	Furcasterigmium sp. R96-07A1	ingroup		-211.201
VDAG_JR2_Chr1g00390a	other core	GCA_013420875.1	WMHX01000163.1	71.875	1248	303	43	270	1490	136295	135069	3.84e-81	316	minus	51		Sordariomycetes	Hypocreales	Nectriaceae	Thelonectria	Thelonectria rubi	outgroup		-211.201
VDAG_JR2_Chr1g00400a	other core	GCA_037042015.1	JAXQJP010000047.1	76.264	1167	236	32	119	1272	170686	171824	2.36e-161	582	plus	69		Sordariomycetes	Glomerellales	Plectosphaerellaceae	Furcasterigmium	Furcasterigmium sp. R96-07A1	ingroup		-234.244
VDAG_JR2_Chr1g00400a	other core	GCF_000392275.1	NW_006921484.1	72.622	862	193	35	439	1279	230386	229547	1.27e-59	244	minus	55		Sordariomycetes	Togniniales	Togniniaceae	Phaeoacremonium	Phaeoacremonium minimum	outgroup		-234.244
VDAG_JR2_Chr1g00400a	other core	GCA_000392275.1	KB933350.1	72.622	862	193	35	439	1279	230386	229547	1.27e-59	244	minus	55		Sordariomycetes	Togniniales	Togniniaceae	Phaeoacremonium	Phaeoacremonium minimum	outgroup		-234.244
VDAG_JR2_Chr1g00410a	other core	GCA_014635975.1	JACAFV010000122.1	78.471	641	134	4	656	1294	86119	85481	4.49e-111	416	minus	53		Sordariomycetes	Glomerellales	Plectosphaerellaceae	Plectosphaerella	Plectosphaerella sp. P0831	ingroup		-254.085
VDAG_JR2_Chr1g00420a	other core	GCA_020466075.1	JAIMZG010000851.1	72.335	1182	273	45	477	1644	7813	6672	6.28e-83	322	minus	64		Sordariomycetes	Glomerellales	Glomerellaceae	Colletotrichum	Colletotrichum coccodes	ingroup		-189.277
VDAG_JR2_Chr1g00420a	other core	GCA_002249805.1	LECP01000674.1	72.335	1182	273	43	477	1644	18710	17569	6.28e-83	322	minus	64		Sordariomycetes	Glomerellales	Glomerellaceae	Colletotrichum	Colletotrichum coccodes	ingroup		-189.277
VDAG_JR2_Chr1g00430a	other core	GCA_040285535.1	JASXSE010000107.1	74.05	1395	298	53	281	1646	99819	98460	4.34e-140	512	minus	72		Sordariomycetes	Glomerellales	Plectosphaerellaceae	Plectosphaerella	Plectosphaerella cucumerina	ingroup		-185.601
VDAG_JR2_Chr1g00430a	other core	GCA_020746995.1	JAGPXD010000002.1	74.05	1395	298	53	281	1646	7202684	7201325	4.34e-140	512	minus	72		Sordariomycetes	Glomerellales	Plectosphaerellaceae	Plectosphaerella	Plectosphaerella cucumerina	ingroup		-185.601
VDAG_JR2_Chr1g00430a	other core	GCA_014635975.1	JACAFV010000122.1	73.84	1422	314	42	606	2009	102688	104069	4.34e-140	512	plus	61		Sordariomycetes	Glomerellales	Plectosphaerellaceae	Plectosphaerella	Plectosphaerella sp. P0831	ingroup		-185.601
VDAG_JR2_Chr1g00430a	other core	GCA_014635965.1	JACAFW010000037.1	74.05	1395	298	52	281	1646	149725	151084	4.34e-140	512	plus	72		Sordariomycetes	Glomerellales	Plectosphaerellaceae	Plectosphaerella	Plectosphaerella cucumerina	ingroup		-185.601
VDAG_JR2_Chr1g00430a	other core	GCA_033847395.1	JAWRVI010000058.1	71.539	1033	256	33	281	1291	46675	47691	1.75e-59	244	plus	57		Sordariomycetes	Hypocreales	Ophiocordycipitaceae	Purpureocillium	Purpureocillium lilacinum	outgroup		-185.601
VDAG_JR2_Chr1g00440a	other core	GCA_014635975.1	JACAFV010000122.1	73.744	876	190	28	298	1164	104069	103225	1.1e-78	307	minus	74		Sordariomycetes	Glomerellales	Plectosphaerellaceae	Plectosphaerella	Plectosphaerella sp. P0831	ingroup		-113.925
VDAG_JR2_Chr1g00440a	other core	GCA_037042205.1	JAXQJB010008770.1	75.641	312	62	12	288	589	1123	816	3.3e-29	143	minus	54		Sordariomycetes	Sordariales	Schizotheciaceae	Schizothecium	Schizothecium sp. R5324	outgroup		-113.925
VDAG_JR2_Chr1g00460a	other core	GCA_040285535.1	JASXSE010000107.1	78.965	1778	319	39	1119	2866	88375	90127	0	1160	plus	60		Sordariomycetes	Glomerellales	Plectosphaerellaceae	Plectosphaerella	Plectosphaerella cucumerina	ingroup		-460.517
VDAG_JR2_Chr1g00460a	other core	GCA_020746995.1	JAGPXD010000002.1	78.965	1778	319	39	1119	2866	7191240	7192992	0	1160	plus	60		Sordariomycetes	Glomerellales	Plectosphaerellaceae	Plectosphaerella	Plectosphaerella cucumerina	ingroup		-460.517
VDAG_JR2_Chr1g00460a	other core	GCA_014635965.1	JACAFW010000037.1	78.944	1781	320	39	1119	2869	161169	159414	0	1160	minus	60		Sordariomycetes	Glomerellales	Plectosphaerellaceae	Plectosphaerella	Plectosphaerella cucumerina	ingroup		-460.517
VDAG_JR2_Chr1g00470a	other core	GCA_001599815.1	BCIA01000002.1	85.247	1254	169	12	465	1709	7003406	7002160	0	1277	minus	67		Sordariomycetes	Glomerellales	Plectosphaerellaceae	Furcasterigmium	Furcasterigmium furcatum	ingroup		0
VDAG_JR2_Chr1g00470a	other core	GCF_030411735.1	NW_026848147.1	81.14	1193	193	23	503	1671	456446	455262	0	928	minus	63		Sordariomycetes	Cephalothecales	Cephalothecaceae	Phialemonium	Phialemonium atrogriseum	outgroup		0
VDAG_JR2_Chr1g00470a	other core	GCA_030411735.1	MU839006.1	81.14	1193	193	23	503	1671	456446	455262	0	928	minus	63		Sordariomycetes	Cephalothecales	Cephalothecaceae	Phialemonium	Phialemonium atrogriseum	outgroup		0
VDAG_JR2_Chr1g00480a	other core	GCF_022836535.1	NW_026054782.1	80.11	362	67	5	282	639	891069	890709	3.92e-66	265	minus	52		Sordariomycetes	Glomerellales	Glomerellaceae	Colletotrichum	Colletotrichum spaethianum	ingroup		-62.7192
VDAG_JR2_Chr1g00480a	other core	GCA_022836535.1	BQXU01000012.1	80.11	362	67	5	282	639	891069	890709	3.92e-66	265	minus	52		Sordariomycetes	Glomerellales	Glomerellaceae	Colletotrichum	Colletotrichum spaethianum	ingroup		-62.7192
VDAG_JR2_Chr1g00480a	other core	GCA_024586255.1	JAMZQY010000011.1	75.758	363	78	9	282	639	733371	733728	6.79e-39	174	plus	52		Sordariomycetes	Diaporthales	Diaporthaceae	Diaporthe	Diaporthe caulivora	outgroup		-62.7192
VDAG_JR2_Chr1g00480a	other core	GCA_023703485.1	JAMPTR010000007.1	75.758	363	78	9	282	639	7072886	7073243	6.79e-39	174	plus	52		Sordariomycetes	Diaporthales	Diaporthaceae	Diaporthe	Diaporthe caulivora	outgroup		-62.7192
VDAG_JR2_Chr1g00490a	other core	GCA_001563125.1	JFFI01001037.1	83.905	1050	154	14	968	2011	27539	28579	0	989	plus	54		Sordariomycetes	Glomerellales	Glomerellaceae	Colletotrichum	Colletotrichum salicis	ingroup		-460.517
VDAG_JR2_Chr1g00500a	other core	GCA_020746995.1	JAGPXD010000002.1	78.127	1751	330	40	1648	3367	7181464	7179736	0	1062	minus	56		Sordariomycetes	Glomerellales	Plectosphaerellaceae	Plectosphaerella	Plectosphaerella cucumerina	ingroup		-460.517
VDAG_JR2_Chr1g00500a	other core	GCA_014635965.1	JACAFW010000037.1	78.127	1751	330	40	1648	3367	170944	172672	0	1062	plus	56		Sordariomycetes	Glomerellales	Plectosphaerellaceae	Plectosphaerella	Plectosphaerella cucumerina	ingroup		-460.517
VDAG_JR2_Chr1g00520a	other core	GCA_001599815.1	BCIA01000002.1	73.246	1140	264	36	131	1251	6970921	6972038	9.95e-100	377	plus	81		Sordariomycetes	Glomerellales	Plectosphaerellaceae	Furcasterigmium	Furcasterigmium furcatum	ingroup		-227.961
VDAG_JR2_Chr1g00530a	other core	GCF_003711515.1	NW_021167079.1	74.465	4770	1079	118	550	5252	4654385	4659082	0	1932	plus	83		Sordariomycetes	Glomerellales	Plectosphaerellaceae	Sodiomyces	Sodiomyces alkalinus	ingroup		0
VDAG_JR2_Chr1g00530a	other core	GCA_003711515.1	ML119051.1	74.465	4770	1079	118	550	5252	4654385	4659082	0	1932	plus	83		Sordariomycetes	Glomerellales	Plectosphaerellaceae	Sodiomyces	Sodiomyces alkalinus	ingroup		0
VDAG_JR2_Chr1g00530a	other core	GCA_016490725.1	JAEMHR010000176.1	74.561	2162	497	45	551	2690	33391	31261	0	896	minus	56		Sordariomycetes	Hypocreales	Cordycipitaceae	Beauveria	Beauveria felina	outgroup		0
VDAG_JR2_Chr1g00545a	other core	GCA_014235955.1	WIGN01000209.1	80.154	912	167	11	34	941	50068	49167	0	669	minus	96		Sordariomycetes	Glomerellales	Glomerellaceae	Colletotrichum	Colletotrichum sojae	ingroup		-161.758
VDAG_JR2_Chr1g00545a	other core	GCA_022695795.1	MU404080.1	77.021	866	179	18	85	943	332005	331153	1.78e-130	479	minus	91		Sordariomycetes	Xylariales	Xylariaceae	Biscogniauxia	Biscogniauxia marginata	outgroup		-161.758
VDAG_JR2_Chr1g00550a	other core	GCA_001599815.1	BCIA01000002.1	74.443	853	183	29	337	1174	6953351	6954183	6.78e-87	335	plus	64		Sordariomycetes	Glomerellales	Plectosphaerellaceae	Furcasterigmium	Furcasterigmium furcatum	ingroup		-40.9605
VDAG_JR2_Chr1g00550a	other core	GCA_003693515.1	QUZE01000001.1	74.374	679	158	12	504	1178	62116	61450	4.17e-69	276	minus	53		Sordariomycetes	Hypocreales	Nectriaceae	Pseudonectria	Pseudonectria buxi	outgroup		-40.9605
VDAG_JR2_Chr1g00550a	other core	GCA_002911195.1	LMTV01000060.1	74.374	679	158	12	504	1178	147050	146384	4.17e-69	276	minus	53		Sordariomycetes	Hypocreales	Nectriaceae	Pseudonectria	Pseudonectria foliicola	outgroup		-40.9605
VDAG_JR2_Chr1g00570a	other core	GCA_030867335.1	MU839871.1	83.08	987	146	17	453	1432	102783	103755	0	878	plus	56		Sordariomycetes	Glomerellales	Glomerellaceae	Colletotrichum	Colletotrichum cereale	ingroup		-52.3189
VDAG_JR2_Chr1g00570a	other core	GCA_030770045.1	JAUGSI010000001.1	85.04	869	122	6	571	1438	2402239	2401378	0	878	minus	54		Sordariomycetes	Glomerellales	Glomerellaceae	Colletotrichum	Colletotrichum brevisporum	ingroup		-52.3189
VDAG_JR2_Chr1g00570a	other core	GCA_002796755.1	PHFE01000028.1	80.37	866	148	14	572	1432	1090759	1091607	5.27e-178	638	plus	53		Sordariomycetes	Hypocreales	Cordycipitaceae	Lecanicillium	Lecanicillium psalliotae	outgroup		-52.3189
VDAG_JR2_Chr1g00580a	other core	GCA_001599815.1	BCIA01000002.1	82.162	953	146	16	441	1390	6948466	6947535	0	797	minus	66		Sordariomycetes	Glomerellales	Plectosphaerellaceae	Furcasterigmium	Furcasterigmium furcatum	ingroup		-145.736
VDAG_JR2_Chr1g00580a	other core	GCA_020746835.1	JAGPNK010000006.1	81.743	608	105	6	441	1045	821390	821994	1.96e-137	503	plus	54		Sordariomycetes	Hypocreales	Stachybotryaceae	Stachybotrys	Stachybotrys elegans	outgroup		-145.736
VDAG_JR2_Chr1g00590a	other core	GCA_040285535.1	JASXSE010000031.1	76.898	909	198	10	991	1893	77102	76200	6.55e-138	505	minus	70		Sordariomycetes	Glomerellales	Plectosphaerellaceae	Plectosphaerella	Plectosphaerella cucumerina	ingroup		-97.2801
VDAG_JR2_Chr1g00590a	other core	GCA_014636675.1	JACAFX010000011.1	76.948	911	194	13	991	1893	86592	85690	6.55e-138	505	minus	70		Sordariomycetes	Glomerellales	Plectosphaerellaceae	Plectosphaerella	Plectosphaerella cucumerina	ingroup		-97.2801
VDAG_JR2_Chr1g00590a	other core	GCA_014635965.1	JACAFW010000007.1	76.898	909	198	10	991	1893	94895	93993	6.55e-138	505	minus	70		Sordariomycetes	Glomerellales	Plectosphaerellaceae	Plectosphaerella	Plectosphaerella cucumerina	ingroup		-97.2801
VDAG_JR2_Chr1g00590a	other core	GCA_037954315.1	JAZAVJ010000058.1	81.264	459	78	7	1067	1521	35948	36402	1.16e-95	364	plus	62		Sordariomycetes	Hypocreales	Nectriaceae	Neonectria	Neonectria punicea	outgroup		-97.2801
VDAG_JR2_Chr1g00590a	other core	GCA_030864175.1	JAULBG010000001.1	81.859	441	72	7	1085	1521	4160772	4160336	1.16e-95	364	minus	61		Sordariomycetes	Hypocreales	Nectriaceae	Neonectria	Neonectria faginata	outgroup		-97.2801
VDAG_JR2_Chr1g00590a	other core	GCA_019141705.1	WPDE01001432.1	81.264	459	78	7	1067	1521	34823	35277	1.16e-95	364	plus	62		Sordariomycetes	Hypocreales	Nectriaceae	Neonectria	Neonectria faginata	outgroup		-97.2801
VDAG_JR2_Chr1g00590a	other core	GCA_019137275.1	WPDD01000210.1	81.264	459	78	7	1067	1521	39192	39646	1.16e-95	364	plus	62		Sordariomycetes	Hypocreales	Nectriaceae	Neonectria	Neonectria faginata	outgroup		-97.2801
VDAG_JR2_Chr1g00590a	other core	GCA_003385315.1	QGQA01000537.1	81.264	459	78	7	1067	1521	40358	40812	1.16e-95	364	plus	62		Sordariomycetes	Hypocreales	Nectriaceae	Neonectria	Neonectria punicea	outgroup		-97.2801
VDAG_JR2_Chr1g00600a	other core	GCA_014636675.1	JACAFX010000011.1	77.944	1138	218	26	706	1821	92575	91449	0	680	minus	60		Sordariomycetes	Glomerellales	Plectosphaerellaceae	Plectosphaerella	Plectosphaerella cucumerina	ingroup		-167.644
VDAG_JR2_Chr1g00600a	other core	GCA_033030565.1	JAVIXY010000006.1	75.309	1053	224	30	786	1816	425483	424445	6.41e-128	472	minus	52		Sordariomycetes	Hypocreales	Nectriaceae	Fusarium	Fusarium nematophilum	outgroup		-167.644
VDAG_JR2_Chr1g00610a	other core	GCA_034638275.1	JAWQJV010000007.1	82.438	763	115	11	1449	2209	143171	142426	0	649	minus	55		Sordariomycetes	Glomerellales	Glomerellaceae	Colletotrichum	Colletotrichum lini	ingroup		-53.9527
VDAG_JR2_Chr1g00610a	other core	GCA_034638235.1	JAWQJW010000007.1	82.438	763	115	11	1449	2209	698358	697613	0	649	minus	55		Sordariomycetes	Glomerellales	Glomerellaceae	Colletotrichum	Colletotrichum lini	ingroup		-53.9527
VDAG_JR2_Chr1g00610a	other core	GCA_034638215.1	JAWQJU010000007.1	82.194	775	119	11	1434	2206	4258015	4258772	0	649	plus	55		Sordariomycetes	Glomerellales	Glomerellaceae	Colletotrichum	Colletotrichum lini	ingroup		-53.9527
VDAG_JR2_Chr1g00610a	other core	GCA_015678955.1	CP064896.1	81.783	785	120	14	1429	2209	1912422	1911657	2.7e-177	636	minus	52		Sordariomycetes	Diaporthales	Cryphonectriaceae	Chrysoporthe	Chrysoporthe puriensis	outgroup		-53.9527
VDAG_JR2_Chr1g00620a	other core	GCA_025962755.1	JAOWMA010000004.1	77.762	706	138	19	500	1194	143702	143005	2.29e-111	416	minus	53		Sordariomycetes	Glomerellales	Glomerellaceae	Colletotrichum	Colletotrichum tropicicola	ingroup		-79.36
VDAG_JR2_Chr1g00620a	other core	GCF_000226115.1	NC_016458.1	75.035	713	147	27	500	1201	5484330	5485022	6.69e-77	302	plus	54		Sordariomycetes	Sordariales	Chaetomiaceae	Thermothielavioides	Thermothielavioides terrestris	outgroup		-79.36
VDAG_JR2_Chr1g00620a	other core	GCA_900343105.1	OUUZ01000015.1	75.035	713	147	27	500	1201	1667613	1668305	6.69e-77	302	plus	54		Sordariomycetes	Sordariales	Chaetomiaceae	Thermothielavioides	Thermothielavioides terrestris	outgroup		-79.36
VDAG_JR2_Chr1g00620a	other core	GCA_000226115.1	CP003010.1	75.035	713	147	27	500	1201	5484330	5485022	6.69e-77	302	plus	54		Sordariomycetes	Sordariales	Chaetomiaceae	Thermothielavioides	Thermothielavioides terrestris	outgroup		-79.36
VDAG_JR2_Chr1g00640a	other core	GCF_003711515.1	NW_021167079.1	86.33	534	68	4	1486	2017	4603736	4604266	1.64e-159	577	plus	62		Sordariomycetes	Glomerellales	Plectosphaerellaceae	Sodiomyces	Sodiomyces alkalinus	ingroup		-66.5579
VDAG_JR2_Chr1g00640a	other core	GCA_003711515.1	ML119051.1	86.33	534	68	4	1486	2017	4603736	4604266	1.64e-159	577	plus	62		Sordariomycetes	Glomerellales	Plectosphaerellaceae	Sodiomyces	Sodiomyces alkalinus	ingroup		-66.5579
VDAG_JR2_Chr1g00640a	other core	GCA_019096155.1	JAHCVI010000003.1	83.525	522	78	6	1486	2003	1519245	1518728	1.32e-130	481	minus	54		Sordariomycetes	Sordariales	Chaetomiaceae	Staphylotrichum	Staphylotrichum longicolle	outgroup		-66.5579
VDAG_JR2_Chr1g00660a	other core	GCA_040543125.1	JBCEVY010000003.1	80.664	1355	248	14	567	1914	2149177	2150524	0	1038	plus	67		Sordariomycetes	Hypocreales	Sarocladiaceae	Sarocladium	Sarocladium sparsum	outgroup		0
VDAG_JR2_Chr1g00660a	other core	GCA_011947275.1	JAATLN010000002.1	79.266	1471	266	33	472	1921	24210	25662	0	990	plus	80		Sordariomycetes	Glomerellales	Glomerellaceae	Colletotrichum	Colletotrichum truncatum	ingroup		0
VDAG_JR2_Chr1g00660a	other core	GCA_008131165.1	VRTN01000062.1	79.292	1468	265	33	475	1921	193205	191756	0	990	minus	80		Sordariomycetes	Glomerellales	Glomerellaceae	Colletotrichum	Colletotrichum truncatum	ingroup		0
VDAG_JR2_Chr1g00660a	other core	GCA_002632455.2	NBAU02000002.1	79.266	1471	266	33	472	1921	35661	37113	0	990	plus	80		Sordariomycetes	Glomerellales	Glomerellaceae	Colletotrichum	Colletotrichum truncatum	ingroup		0
VDAG_JR2_Chr1g00670a	other core	GCA_025962755.1	JAOWMA010000393.1	75.633	632	120	24	807	1431	38166	37562	2.67e-71	283	minus	58		Sordariomycetes	Glomerellales	Glomerellaceae	Colletotrichum	Colletotrichum tropicicola	ingroup		-87.0409
VDAG_JR2_Chr1g00670a	other core	GCA_002179835.1	NAJI01000155.1	73.375	477	105	17	807	1269	19043	18575	1.69e-33	158	minus	54		Sordariomycetes	Hypocreales	Nectriaceae	Calonectria	Calonectria leucothoes	outgroup		-87.0409
VDAG_JR2_Chr1g00680a	other core	GCA_019137255.1	WPDH01000137.1	77.327	1601	324	31	685	2261	203365	204950	0	909	plus	52		Sordariomycetes	Hypocreales	Nectriaceae	Corinectria	Corinectria fuckeliana	outgroup		0
VDAG_JR2_Chr1g00680a	other core	GCA_003385255.1	QGQC01000292.1	77.327	1601	324	31	685	2261	131869	133454	0	909	plus	52		Sordariomycetes	Hypocreales	Nectriaceae	Corinectria	Corinectria fuckeliana	outgroup		0
VDAG_JR2_Chr1g00680a	other core	GCF_011075155.1	NW_023336268.1	74.67	1666	376	38	685	2321	2432025	2433673	0	697	plus	51		Sordariomycetes	Glomerellales	Glomerellaceae	Colletotrichum	Colletotrichum scovillei	ingroup		0
VDAG_JR2_Chr1g00680a	other core	GCA_027406045.1	JANVYE010000001.1	74.67	1666	376	38	685	2321	5785779	5784131	0	697	minus	51		Sordariomycetes	Glomerellales	Glomerellaceae	Colletotrichum	Colletotrichum liaoningense	ingroup		0
VDAG_JR2_Chr1g00680a	other core	GCA_026540245.1	JAPIWT010000001.1	74.67	1666	376	38	685	2321	5890183	5888535	0	697	minus	51		Sordariomycetes	Glomerellales	Glomerellaceae	Colletotrichum	Colletotrichum scovillei	ingroup		0
VDAG_JR2_Chr1g00680a	other core	GCA_018907675.1	JAESDM010000014.1	74.67	1666	376	38	685	2321	324580	322932	0	697	minus	51		Sordariomycetes	Glomerellales	Glomerellaceae	Colletotrichum	Colletotrichum scovillei	ingroup		0
VDAG_JR2_Chr1g00680a	other core	GCA_011075155.1	JAAJBS010000010.1	74.67	1666	376	38	685	2321	2432025	2433673	0	697	plus	51		Sordariomycetes	Glomerellales	Glomerellaceae	Colletotrichum	Colletotrichum scovillei	ingroup		0
VDAG_JR2_Chr1g00680a	other core	GCA_001593745.1	LUXP01000020.1	74.67	1666	376	38	685	2321	375550	373902	0	697	minus	51		Sordariomycetes	Glomerellales	Glomerellaceae	Colletotrichum	Colletotrichum acutatum	ingroup		0
VDAG_JR2_Chr1g00740a	other core	GCA_016618095.1	JADEZT010000006.1	76.902	1117	242	13	677	1785	870519	869411	2.63e-172	619	minus	51		Sordariomycetes	Glomerellales	Glomerellaceae	Colletotrichum	Colletotrichum echinochloae	ingroup		-160.001
VDAG_JR2_Chr1g00740a	other core	GCA_037575805.1	JAZHPD010000041.1	74.093	992	235	21	671	1652	97806	98785	8.08e-103	388	plus	51		Sordariomycetes	Hypocreales	Cordycipitaceae	Lecanicillium	Lecanicillium sp. G3	outgroup		-160.001
VDAG_JR2_Chr1g00750a	other core	GCA_027406025.1	JANVYC010000009.1	72.741	642	108	44	395	1010	3093311	3093911	1.49e-32	154	plus	54		Sordariomycetes	Glomerellales	Glomerellaceae	Colletotrichum	Colletotrichum musae	ingroup		-73.2839
VDAG_JR2_Chr1g00750a	other core	GCA_022457145.1	JAJHHK010000149.1	72.741	642	108	44	395	1010	6405	7005	1.49e-32	154	plus	54		Sordariomycetes	Glomerellales	Glomerellaceae	Colletotrichum	Colletotrichum magnum	ingroup		-73.2839
VDAG_JR2_Chr1g00760a	other core	GCA_004367215.1	RYZW01000047.1	83.181	1314	208	9	1002	2307	191322	190014	0	1190	minus	52		Sordariomycetes	Glomerellales	Glomerellaceae	Colletotrichum	Colletotrichum trifolii	ingroup		-460.517
VDAG_JR2_Chr1g00800a	other core	GCA_016807845.1	JADEZO010000007.1	74.958	599	116	29	1157	1735	515987	515403	1.68e-59	244	minus	52		Sordariomycetes	Glomerellales	Glomerellaceae	Colletotrichum	Colletotrichum eleusines	ingroup		-135.334
VDAG_JR2_Chr1g00850a	other core	GCA_027406025.1	JANVYC010000009.1	84.243	1301	185	18	970	2263	3044207	3045494	0	1249	plus	65		Sordariomycetes	Glomerellales	Glomerellaceae	Colletotrichum	Colletotrichum musae	ingroup		0
VDAG_JR2_Chr1g00850a	other core	GCA_019925685.1	JADHKF010000064.1	82.615	1323	201	22	963	2264	9339	8025	0	1142	minus	59		Sordariomycetes	Ophiostomatales	Ophiostomataceae	Ceratocystiopsis	Ceratocystiopsis sp. VPRI43766	outgroup		0
VDAG_JR2_Chr1g00860a	other core	GCA_040285535.1	JASXSE010000067.1	81.221	1278	219	16	340	1610	127171	125908	0	1011	minus	72		Sordariomycetes	Glomerellales	Plectosphaerellaceae	Plectosphaerella	Plectosphaerella cucumerina	ingroup		0
VDAG_JR2_Chr1g00860a	other core	GCA_020746995.1	JAGPXD010000003.1	81.221	1278	219	16	340	1610	1212652	1213915	0	1011	plus	72		Sordariomycetes	Glomerellales	Plectosphaerellaceae	Plectosphaerella	Plectosphaerella cucumerina	ingroup		0
VDAG_JR2_Chr1g00860a	other core	GCA_014636675.1	JACAFX010000094.1	81.221	1278	219	16	340	1610	112131	110868	0	1011	minus	72		Sordariomycetes	Glomerellales	Plectosphaerellaceae	Plectosphaerella	Plectosphaerella cucumerina	ingroup		0
VDAG_JR2_Chr1g00860a	other core	GCA_014635965.1	JACAFW010000004.1	81.399	1258	216	14	360	1610	436831	438077	0	1011	plus	71		Sordariomycetes	Glomerellales	Plectosphaerellaceae	Plectosphaerella	Plectosphaerella cucumerina	ingroup		0
VDAG_JR2_Chr1g00860a	other core	GCF_001653265.1	NW_017264031.1	80.28	1141	205	13	465	1597	216360	217488	0	843	plus	70		Sordariomycetes	Hypocreales	Ophiocordycipitaceae	Purpureocillium	Purpureocillium lilacinum	outgroup		0
VDAG_JR2_Chr1g00860a	other core	GCA_033847395.1	JAWRVI010000052.1	80.28	1141	205	13	465	1597	215834	216962	0	843	plus	70		Sordariomycetes	Hypocreales	Ophiocordycipitaceae	Purpureocillium	Purpureocillium lilacinum	outgroup		0
VDAG_JR2_Chr1g00860a	other core	GCA_030777725.1	JAPHED010000295.1	80.28	1141	205	13	465	1597	18137	19265	0	843	plus	70		Sordariomycetes	Hypocreales	Ophiocordycipitaceae	Purpureocillium	Purpureocillium lilacinum	outgroup		0
VDAG_JR2_Chr1g00860a	other core	GCA_030772975.1	JAPHDP010000071.1	80.28	1141	205	13	465	1597	212563	213691	0	843	plus	70		Sordariomycetes	Hypocreales	Ophiocordycipitaceae	Purpureocillium	Purpureocillium lilacinum	outgroup		0
VDAG_JR2_Chr1g00860a	other core	GCA_029292965.1	DAGXBO010000207.1	80.28	1141	205	13	465	1597	748	1876	0	843	plus	70		Sordariomycetes	Hypocreales	Ophiocordycipitaceae		Ophiocordycipitaceae sp.	outgroup		0
VDAG_JR2_Chr1g00860a	other core	GCA_029292925.1	DAGXBR010000004.1	80.28	1141	205	13	465	1597	570649	569521	0	843	minus	70		Sordariomycetes	Hypocreales	Ophiocordycipitaceae		Ophiocordycipitaceae sp.	outgroup		0
VDAG_JR2_Chr1g00860a	other core	GCA_029292835.1	DAGXBT010000031.1	80.28	1141	205	13	465	1597	6291	5163	0	843	minus	70		Sordariomycetes	Hypocreales	Ophiocordycipitaceae		Ophiocordycipitaceae sp.	outgroup		0
VDAG_JR2_Chr1g00860a	other core	GCA_023168115.2	BQKX01000004.1	80.28	1141	205	13	465	1597	4319907	4318779	0	843	minus	70		Sordariomycetes	Hypocreales	Ophiocordycipitaceae	Purpureocillium	Purpureocillium lilacinum	outgroup		0
VDAG_JR2_Chr1g00860a	other core	GCA_004026455.1	SCGX01000017.1	80.28	1141	205	13	465	1597	570438	569310	0	843	minus	70		Sordariomycetes	Hypocreales	Ophiocordycipitaceae	Purpureocillium	Purpureocillium lilacinum	outgroup		0
VDAG_JR2_Chr1g00860a	other core	GCA_004026395.1	SCGN01000007.1	80.28	1141	205	13	465	1597	213040	214168	0	843	plus	70		Sordariomycetes	Hypocreales	Ophiocordycipitaceae	Purpureocillium	Purpureocillium lilacinum	outgroup		0
VDAG_JR2_Chr1g00860a	other core	GCA_003144605.1	LCWV01000006.1	80.28	1141	205	13	465	1597	506360	507488	0	843	plus	70		Sordariomycetes	Hypocreales	Ophiocordycipitaceae	Purpureocillium	Purpureocillium lilacinum	outgroup		0
VDAG_JR2_Chr1g00860a	other core	GCA_001653265.1	LSBI01000002.1	80.28	1141	205	13	465	1597	216360	217488	0	843	plus	70		Sordariomycetes	Hypocreales	Ophiocordycipitaceae	Purpureocillium	Purpureocillium lilacinum	outgroup		0
VDAG_JR2_Chr1g00860a	other core	GCA_001653205.1	LSBH01000010.1	80.28	1141	205	13	465	1597	216212	217340	0	843	plus	70		Sordariomycetes	Hypocreales	Ophiocordycipitaceae	Purpureocillium	Purpureocillium lilacinum	outgroup		0
VDAG_JR2_Chr1g00890a	other core	GCA_001599815.1	BCIA01000006.1	83.779	524	79	4	115	635	1480685	1481205	1.72e-134	492	plus	72		Sordariomycetes	Glomerellales	Plectosphaerellaceae	Furcasterigmium	Furcasterigmium furcatum	ingroup		-122.881
VDAG_JR2_Chr1g00890a	other core	GCA_001599555.1	BCHF01000013.1	78.175	504	102	7	134	633	102711	103210	4e-81	315	plus	69		Sordariomycetes	Hypocreales	Stachybotryaceae	Stachybotrys	Stachybotrys echinatus	outgroup		-122.881
VDAG_JR2_Chr1g00920a	other core	GCA_004366825.1	QAPG01001807.1	75.535	1214	250	35	622	1819	197952	196770	2.12e-152	553	minus	63		Sordariomycetes	Glomerellales	Glomerellaceae	Colletotrichum	Colletotrichum spinosum	ingroup		-176.643
VDAG_JR2_Chr1g00920a	other core	GCF_030411735.1	NW_026848169.1	71.922	1186	281	41	648	1816	254936	256086	1.1e-75	298	plus	61		Sordariomycetes	Cephalothecales	Cephalothecaceae	Phialemonium	Phialemonium atrogriseum	outgroup		-176.643
VDAG_JR2_Chr1g00920a	other core	GCA_030411735.1	MU839028.1	71.922	1186	281	41	648	1816	254936	256086	1.1e-75	298	plus	61		Sordariomycetes	Cephalothecales	Cephalothecaceae	Phialemonium	Phialemonium atrogriseum	outgroup		-176.643
VDAG_JR2_Chr1g00930a	other core	GCA_001599815.1	BCIA01000004.1	73.832	321	80	4	325	643	1285901	1285583	9.38e-24	124	minus	60		Sordariomycetes	Glomerellales	Plectosphaerellaceae	Furcasterigmium	Furcasterigmium furcatum	ingroup		-3.83906
VDAG_JR2_Chr1g00930a	other core	GCA_022701375.1	CM040340.1	74.143	321	68	13	367	681	299977	300288	4.36e-22	119	plus	53		Sordariomycetes	Hypocreales		Trichothecium	Trichothecium roseum	outgroup		-3.83906
VDAG_JR2_Chr1g00930a	other core	GCA_003012185.1	PXNY01000272.1	74.224	322	66	14	367	681	93187	93498	4.36e-22	119	plus	53		Sordariomycetes	Hypocreales		Trichothecium	Trichothecium roseum	outgroup		-3.83906
VDAG_JR2_Chr1g00930a	other core	GCA_003012175.1	PXNX01001032.1	74.143	321	68	13	367	681	38055	38366	4.36e-22	119	plus	53		Sordariomycetes	Hypocreales		Trichothecium	Trichothecium roseum	outgroup		-3.83906
VDAG_JR2_Chr1g00940a	other core	GCA_027559495.1	JAMXSV010000002.1	77.865	768	150	18	348	1105	400918	401675	3.68e-124	459	plus	51		Sordariomycetes	Diaporthales	Cryphonectriaceae	Aurifilum	Aurifilum marmelostoma	outgroup		14.0791
VDAG_JR2_Chr1g00940a	other core	GCA_025962755.1	JAOWMA010000088.1	75.075	999	219	29	347	1330	153380	152397	4.79e-118	438	minus	67		Sordariomycetes	Glomerellales	Glomerellaceae	Colletotrichum	Colletotrichum tropicicola	ingroup		14.0791
VDAG_JR2_Chr1g01030a	other core	GCA_930272555.1	CAKNES010000004.1	74.205	849	158	53	507	1327	1150441	1149626	9.3e-76	298	minus	51		Sordariomycetes	Hypocreales	Stachybotryaceae	Albifimbria	Albifimbria verrucaria	outgroup		172.766
VDAG_JR2_Chr1g01070a	other core	GCA_040285535.1	JASXSE010000014.1	77.051	902	169	28	1071	1967	176925	177793	8.13e-132	484	plus	69		Sordariomycetes	Glomerellales	Plectosphaerellaceae	Plectosphaerella	Plectosphaerella cucumerina	ingroup		-37.116
VDAG_JR2_Chr1g01070a	other core	GCA_020746995.1	JAGPXD010000002.1	77.051	902	169	28	1071	1967	2008322	2009190	8.13e-132	484	plus	69		Sordariomycetes	Glomerellales	Plectosphaerellaceae	Plectosphaerella	Plectosphaerella cucumerina	ingroup		-37.116
VDAG_JR2_Chr1g01070a	other core	GCA_014636675.1	JACAFX010000018.1	77.051	902	169	28	1071	1967	425747	424879	8.13e-132	484	minus	69		Sordariomycetes	Glomerellales	Plectosphaerellaceae	Plectosphaerella	Plectosphaerella cucumerina	ingroup		-37.116
VDAG_JR2_Chr1g01070a	other core	GCA_014635965.1	JACAFW010000039.1	77.051	902	169	28	1071	1967	166011	166879	8.13e-132	484	plus	69		Sordariomycetes	Glomerellales	Plectosphaerellaceae	Plectosphaerella	Plectosphaerella cucumerina	ingroup		-37.116
VDAG_JR2_Chr1g01070a	other core	GCA_040209005.1	JBDLYM010000049.1	74.071	1184	248	46	809	1967	330089	331238	1.07e-115	431	plus	67		Sordariomycetes	Diaporthales	Diaporthaceae	Diaporthe	Diaporthe sp. X43	outgroup		-37.116
VDAG_JR2_Chr1g01080a	other core	GCF_000145635.1	NW_008804545.1	74.502	1004	220	31	721	1703	7365373	7366361	2.14e-107	403	plus	69		Sordariomycetes	Magnaporthales	Magnaporthaceae	Gaeumannomyces	Gaeumannomyces tritici	outgroup		38.3931
VDAG_JR2_Chr1g01080a	other core	GCA_003049465.1	PYSS01000009.1	74.527	1005	219	31	749	1733	320575	319588	2.14e-107	403	minus	69		Sordariomycetes	Magnaporthales	Magnaporthaceae	Magnaporthiopsis	Magnaporthiopsis rhizophila	outgroup		38.3931
VDAG_JR2_Chr1g01080a	other core	GCA_003049425.1	PYSR01000008.1	77.584	687	140	9	1054	1733	317480	316801	2.14e-107	403	minus	52		Sordariomycetes	Magnaporthales	Magnaporthaceae	Magnaporthiopsis	Magnaporthiopsis incrustans	outgroup		38.3931
VDAG_JR2_Chr1g01080a	other core	GCA_000145635.1	GL385395.1	74.502	1004	220	31	721	1703	7365373	7366361	2.14e-107	403	plus	69		Sordariomycetes	Magnaporthales	Magnaporthaceae	Gaeumannomyces	Gaeumannomyces tritici	outgroup		38.3931
VDAG_JR2_Chr1g01080a	other core	GCA_037042015.1	JAXQJP010000031.1	74.049	894	213	17	276	1161	78241	79123	1.01e-90	348	plus	78		Sordariomycetes	Glomerellales	Plectosphaerellaceae	Furcasterigmium	Furcasterigmium sp. R96-07A1	ingroup		38.3931
VDAG_JR2_Chr1g01090a	other core	GCA_040285535.1	JASXSE010000022.1	74.111	1209	263	41	576	1759	136288	137471	2.14e-122	453	plus	64		Sordariomycetes	Glomerellales	Plectosphaerellaceae	Plectosphaerella	Plectosphaerella cucumerina	ingroup		-280.155
VDAG_JR2_Chr1g01090a	other core	GCA_020746995.1	JAGPXD010000007.1	74.129	1206	262	41	582	1762	1575018	1573838	2.14e-122	453	minus	64		Sordariomycetes	Glomerellales	Plectosphaerellaceae	Plectosphaerella	Plectosphaerella cucumerina	ingroup		-280.155
VDAG_JR2_Chr1g01100a	other core	GCA_014636675.1	JACAFX010000094.1	71.456	1538	376	49	361	1871	25620	24119	3.41e-91	350	minus	82		Sordariomycetes	Glomerellales	Plectosphaerellaceae	Plectosphaerella	Plectosphaerella cucumerina	ingroup		-208.309
VDAG_JR2_Chr1g01110a	other core	GCA_040285535.1	JASXSE010000099.1	71.861	2182	509	89	1380	3498	48171	46032	2e-145	531	minus	57		Sordariomycetes	Glomerellales	Plectosphaerellaceae	Plectosphaerella	Plectosphaerella cucumerina	ingroup		-333.182
VDAG_JR2_Chr1g01110a	other core	GCA_020746995.1	JAGPXD010000003.1	71.848	2181	511	88	1380	3498	928791	930930	2e-145	531	plus	57		Sordariomycetes	Glomerellales	Plectosphaerellaceae	Plectosphaerella	Plectosphaerella cucumerina	ingroup		-333.182
VDAG_JR2_Chr1g01110a	other core	GCA_014635965.1	JACAFW010000004.1	71.848	2181	511	88	1380	3498	207278	209417	2e-145	531	plus	57		Sordariomycetes	Glomerellales	Plectosphaerellaceae	Plectosphaerella	Plectosphaerella cucumerina	ingroup		-333.182
VDAG_JR2_Chr1g01140a	other core	GCA_040285535.1	JASXSE010000099.1	81.344	2530	435	31	940	3449	42233	44745	0	2023	plus	67		Sordariomycetes	Glomerellales	Plectosphaerellaceae	Plectosphaerella	Plectosphaerella cucumerina	ingroup		0
VDAG_JR2_Chr1g01140a	other core	GCA_020746995.1	JAGPXD010000003.1	81.344	2530	435	31	940	3449	934729	932217	0	2023	minus	67		Sordariomycetes	Glomerellales	Plectosphaerellaceae	Plectosphaerella	Plectosphaerella cucumerina	ingroup		0
VDAG_JR2_Chr1g01140a	other core	GCA_014635965.1	JACAFW010000004.1	81.344	2530	435	31	940	3449	213216	210704	0	2023	minus	67		Sordariomycetes	Glomerellales	Plectosphaerellaceae	Plectosphaerella	Plectosphaerella cucumerina	ingroup		0
VDAG_JR2_Chr1g01140a	other core	GCA_002939055.1	PNEP01000025.1	80.8	2125	376	29	1338	3446	989963	987855	0	1635	minus	66		Sordariomycetes	Hypocreales			Hypocreales sp. Mo6-1	outgroup		0
VDAG_JR2_Chr1g01150a	other core	GCA_029931735.1	JAPMUZ010000003.1	74.752	606	116	27	324	908	3007471	3008060	1.39e-57	237	plus	53		Sordariomycetes	Hypocreales	Nectriaceae	Dactylonectria	Dactylonectria alcacerensis	outgroup		15.3565
VDAG_JR2_Chr1g01150a	other core	GCA_020744425.1	JAGMUV010000005.1	74.752	606	116	27	324	908	3117394	3117983	1.39e-57	237	plus	53		Sordariomycetes	Hypocreales	Nectriaceae	Dactylonectria	Dactylonectria macrodidyma	outgroup		15.3565
VDAG_JR2_Chr1g01150a	other core	GCA_011426295.1	VYKF01000176.1	74.752	606	116	27	324	908	77872	78461	1.39e-57	237	plus	53		Sordariomycetes	Hypocreales	Nectriaceae	Dactylonectria	Dactylonectria torresensis	outgroup		15.3565
VDAG_JR2_Chr1g01150a	other core	GCA_011426275.1	VYKG01000246.1	74.752	606	116	27	324	908	35446	36035	1.39e-57	237	plus	53		Sordariomycetes	Hypocreales	Nectriaceae	Dactylonectria	Dactylonectria torresensis	outgroup		15.3565
VDAG_JR2_Chr1g01150a	other core	GCA_011426265.1	VYKH01000224.1	74.752	606	116	27	324	908	36011	36600	1.39e-57	237	plus	53		Sordariomycetes	Hypocreales	Nectriaceae	Dactylonectria	Dactylonectria torresensis	outgroup		15.3565
VDAG_JR2_Chr1g01150a	other core	GCA_014235935.1	WIGM01000213.1	73.534	665	135	30	260	910	19344	19981	6.49e-51	215	plus	59		Sordariomycetes	Glomerellales	Glomerellaceae	Colletotrichum	Colletotrichum musicola	ingroup		15.3565
VDAG_JR2_Chr1g01160a	other core	GCA_037042015.1	JAXQJP010000027.1	75.863	3795	777	101	916	4659	18380	14674	0	1805	minus	78		Sordariomycetes	Glomerellales	Plectosphaerellaceae	Furcasterigmium	Furcasterigmium sp. R96-07A1	ingroup		0
VDAG_JR2_Chr1g01160a	other core	GCF_000226115.1	NC_016459.1	73.878	2764	593	104	1452	4145	1071652	1074356	0	985	plus	58		Sordariomycetes	Sordariales	Chaetomiaceae	Thermothielavioides	Thermothielavioides terrestris	outgroup		0
VDAG_JR2_Chr1g01160a	other core	GCA_000226115.1	CP003011.1	73.878	2764	593	104	1452	4145	1071652	1074356	0	985	plus	58		Sordariomycetes	Sordariales	Chaetomiaceae	Thermothielavioides	Thermothielavioides terrestris	outgroup		0
VDAG_JR2_Chr1g01175a	other core	GCA_037042015.1	JAXQJP010000321.1	74.946	459	78	29	582	1032	15497	15068	3.08e-39	176	minus	51		Sordariomycetes	Glomerellales	Plectosphaerellaceae	Furcasterigmium	Furcasterigmium sp. R96-07A1	ingroup		-29.4399
VDAG_JR2_Chr1g01175a	other core	GCA_019925685.1	JADHKF010000002.1	86.885	122	13	2	436	557	1109192	1109310	1.88e-26	134	plus	51		Sordariomycetes	Ophiostomatales	Ophiostomataceae	Ceratocystiopsis	Ceratocystiopsis sp. VPRI43766	outgroup		-29.4399
VDAG_JR2_Chr1g01180a	other core	GCA_000769265.1	JPKY01000188.1	76.06	2807	594	69	958	3718	5840	8614	0	1389	plus	75		Sordariomycetes	Hypocreales	Bionectriaceae	Hapsidospora	Hapsidospora chrysogena	outgroup		0
VDAG_JR2_Chr1g01180a	other core	GCA_014636675.1	JACAFX010000017.1	75.561	2807	614	64	959	3727	221910	224682	0	1317	plus	73		Sordariomycetes	Glomerellales	Plectosphaerellaceae	Plectosphaerella	Plectosphaerella cucumerina	ingroup		0
VDAG_JR2_Chr1g01185a	other core	GCA_024500265.1	JAMOFW010000108.1	74.231	520	105	19	1	514	24588	25084	5.29e-44	191	plus	93		Sordariomycetes	Hypocreales	Nectriaceae	Fusarium	Fusarium falciforme	outgroup		11.5205
VDAG_JR2_Chr1g01185a	other core	GCA_037042015.1	JAXQJP010000312.1	73.546	533	109	22	1	517	178503	179019	5.33e-39	174	plus	94		Sordariomycetes	Glomerellales	Plectosphaerellaceae	Furcasterigmium	Furcasterigmium sp. R96-07A1	ingroup		11.5205
VDAG_JR2_Chr1g01190a	other core	GCA_014635965.1	JACAFW010000010.1	81.432	447	78	5	1552	1994	30558	30113	1.56e-94	361	minus	51		Sordariomycetes	Glomerellales	Plectosphaerellaceae	Plectosphaerella	Plectosphaerella cucumerina	ingroup		-215.998
VDAG_JR2_Chr1g01200a	other core	GCA_030370825.1	JAQYTZ010000965.1	86.195	1188	142	14	344	1521	4328	5503	0	1266	plus	72		Sordariomycetes	Hypocreales	Nectriaceae	Ilyonectria	Ilyonectria robusta	outgroup		460.517
VDAG_JR2_Chr1g01210a	other core	GCA_027406025.1	JANVYC010000009.1	75.746	804	155	35	129	903	2503805	2503013	3.95e-97	368	minus	84		Sordariomycetes	Glomerellales	Glomerellaceae	Colletotrichum	Colletotrichum musae	ingroup		-63.9988
VDAG_JR2_Chr1g01210a	other core	GCA_004835665.1	RBKR01000016.1	76.438	539	109	15	151	674	237730	237195	2.46e-69	276	minus	56		Dothideomycetes	Pleosporales	Didymellaceae	Phoma	Phoma sp. XZ068	outgroup		-63.9988
VDAG_JR2_Chr1g01250a	other core	GCA_001599815.1	BCIA01000003.1	80.059	1023	180	19	601	1617	444463	443459	0	737	minus	62		Sordariomycetes	Glomerellales	Plectosphaerellaceae	Furcasterigmium	Furcasterigmium furcatum	ingroup		0
VDAG_JR2_Chr1g01250a	other core	GCA_022695795.1	MU404120.1	79.291	1043	192	21	602	1632	191199	190169	0	708	minus	55		Sordariomycetes	Xylariales	Xylariaceae	Biscogniauxia	Biscogniauxia marginata	outgroup		0
VDAG_JR2_Chr1g01260a	other core	GCA_020726575.1	JAGSXJ010000034.1	91.009	545	34	11	503	1047	149418	149947	0	721	plus	56		Sordariomycetes	Glomerellales	Plectosphaerellaceae	Plectosphaerella	Plectosphaerella plurivora	ingroup		-56.9391
VDAG_JR2_Chr1g01260a	other core	GCA_022385655.1	MU279750.1	87.433	557	58	8	494	1047	19234	18687	5.35e-176	630	minus	51		Sordariomycetes	Xylariales	Xylariaceae	Xylaria	Xylaria intraflava	outgroup		-56.9391
VDAG_JR2_Chr1g01270a	other core	GCA_013283235.1	JABAHV010000062.1	85.117	383	42	12	238	612	78222	77847	7.11e-100	377	minus	51		Sordariomycetes	Hypocreales	Nectriaceae	Coccinonectria	Coccinonectria pachysandricola	outgroup		11.5199
VDAG_JR2_Chr1g01270a	other core	GCA_003693555.1	QUZF01000026.1	85.117	383	42	12	238	612	108278	107903	7.11e-100	377	minus	51		Sordariomycetes	Hypocreales	Nectriaceae	Coccinonectria	Coccinonectria pachysandricola	outgroup		11.5199
VDAG_JR2_Chr1g01270a	other core	GCF_034447905.1	NC_085901.1	87.273	330	25	13	252	573	3548187	3548507	7.16e-95	361	plus	51		Sordariomycetes	Glomerellales	Glomerellaceae	Colletotrichum	Colletotrichum destructivum	ingroup		11.5199
VDAG_JR2_Chr1g01270a	other core	GCA_034447905.1	CP137310.1	87.273	330	25	13	252	573	3548187	3548507	7.16e-95	361	plus	51		Sordariomycetes	Glomerellales	Glomerellaceae	Colletotrichum	Colletotrichum destructivum	ingroup		11.5199
VDAG_JR2_Chr1g01290a	other core	GCA_033575675.1	MU863641.1	77.151	3720	758	78	641	4323	40356	36692	0	2076	minus	79		Sordariomycetes	Sordariales	Chaetomiaceae	Parathielavia	Parathielavia hyrcaniae	outgroup		0
VDAG_JR2_Chr1g01290a	other core	GCF_003711515.1	NW_021167083.1	78.775	3086	605	47	550	3607	263320	260257	0	2025	minus	79		Sordariomycetes	Glomerellales	Plectosphaerellaceae	Sodiomyces	Sodiomyces alkalinus	ingroup		0
VDAG_JR2_Chr1g01290a	other core	GCA_003711515.1	ML119055.1	78.775	3086	605	47	550	3607	263320	260257	0	2025	minus	79		Sordariomycetes	Glomerellales	Plectosphaerellaceae	Sodiomyces	Sodiomyces alkalinus	ingroup		0
VDAG_JR2_Chr1g01310a	other core	GCA_040285535.1	JASXSE010000187.1	76.275	451	78	18	185	628	29405	28977	1.65e-50	213	minus	56		Sordariomycetes	Glomerellales	Plectosphaerellaceae	Plectosphaerella	Plectosphaerella cucumerina	ingroup		-114.628
VDAG_JR2_Chr1g01310a	other core	GCA_020746995.1	JAGPXD010000003.1	76.275	451	78	18	185	628	2828187	2828615	1.65e-50	213	plus	56		Sordariomycetes	Glomerellales	Plectosphaerellaceae	Plectosphaerella	Plectosphaerella cucumerina	ingroup		-114.628
VDAG_JR2_Chr1g01310a	other core	GCA_014635965.1	JACAFW010000033.1	76.275	451	78	18	185	628	314306	313878	1.65e-50	213	minus	56		Sordariomycetes	Glomerellales	Plectosphaerellaceae	Plectosphaerella	Plectosphaerella cucumerina	ingroup		-114.628
VDAG_JR2_Chr1g01320a	other core	GCA_040285535.1	JASXSE010000006.1	84.455	1441	214	7	500	1935	102062	103497	0	1411	plus	79		Sordariomycetes	Glomerellales	Plectosphaerellaceae	Plectosphaerella	Plectosphaerella cucumerina	ingroup		0
VDAG_JR2_Chr1g01320a	other core	GCA_020746995.1	JAGPXD010000001.1	84.455	1441	214	7	500	1935	1390391	1388956	0	1411	minus	79		Sordariomycetes	Glomerellales	Plectosphaerellaceae	Plectosphaerella	Plectosphaerella cucumerina	ingroup		0
VDAG_JR2_Chr1g01320a	other core	GCA_014636675.1	JACAFX010000009.1	84.455	1441	214	7	500	1935	88469	87034	0	1411	minus	79		Sordariomycetes	Glomerellales	Plectosphaerellaceae	Plectosphaerella	Plectosphaerella cucumerina	ingroup		0
VDAG_JR2_Chr1g01320a	other core	GCA_014635965.1	JACAFW010000023.1	84.455	1441	214	7	500	1935	236402	234967	0	1411	minus	79		Sordariomycetes	Glomerellales	Plectosphaerellaceae	Plectosphaerella	Plectosphaerella cucumerina	ingroup		0
VDAG_JR2_Chr1g01320a	other core	GCA_022414665.1	JAIUNF010000001.1	81.212	1485	261	16	470	1945	279368	280843	0	1181	plus	73		Sordariomycetes	Xylariales	Apiosporaceae	Arthrinium	Arthrinium puccinioides	outgroup		0
VDAG_JR2_Chr1g01330a	other core	GCA_040285535.1	JASXSE010000006.1	78.298	940	188	13	736	1665	100349	99416	4.2e-164	592	minus	68		Sordariomycetes	Glomerellales	Plectosphaerellaceae	Plectosphaerella	Plectosphaerella cucumerina	ingroup		-67.8413
VDAG_JR2_Chr1g01330a	other core	GCA_020746995.1	JAGPXD010000001.1	78.298	940	188	13	736	1665	1392104	1393037	4.2e-164	592	plus	68		Sordariomycetes	Glomerellales	Plectosphaerellaceae	Plectosphaerella	Plectosphaerella cucumerina	ingroup		-67.8413
VDAG_JR2_Chr1g01330a	other core	GCA_014636675.1	JACAFX010000009.1	78.298	940	188	13	736	1665	90182	91115	4.2e-164	592	plus	68		Sordariomycetes	Glomerellales	Plectosphaerellaceae	Plectosphaerella	Plectosphaerella cucumerina	ingroup		-67.8413
VDAG_JR2_Chr1g01330a	other core	GCA_014635965.1	JACAFW010000023.1	78.298	940	188	13	736	1665	238115	239048	4.2e-164	592	plus	68		Sordariomycetes	Glomerellales	Plectosphaerellaceae	Plectosphaerella	Plectosphaerella cucumerina	ingroup		-67.8413
VDAG_JR2_Chr1g01330a	other core	GCA_000733355.1	JNVV01000003.1	78.323	775	160	8	892	1662	1381422	1380652	1.22e-134	494	minus	51		Sordariomycetes	Magnaporthales	Magnaporthaceae	Falciphora	Falciphora oryzae	outgroup		-67.8413
VDAG_JR2_Chr1g01350a	other core	GCA_022457145.1	JAJHHK010000166.1	76.742	890	164	36	1244	2104	26528	25653	2.25e-123	457	minus	52		Sordariomycetes	Glomerellales	Glomerellaceae	Colletotrichum	Colletotrichum magnum	ingroup		-84.48
VDAG_JR2_Chr1g01350a	other core	GCA_020883625.1	JAJGQB010000005.1	74.282	871	189	28	1244	2098	770728	771579	1.1e-86	335	plus	52		Sordariomycetes	Hypocreales	Nectriaceae	Fusarium	Fusarium virguliforme	outgroup		-84.48
VDAG_JR2_Chr1g01350a	other core	GCA_020883595.1	JAJGQA010000015.1	74.282	871	189	28	1244	2098	772967	773818	1.1e-86	335	plus	52		Sordariomycetes	Hypocreales	Nectriaceae	Fusarium	Fusarium virguliforme	outgroup		-84.48
VDAG_JR2_Chr1g01350a	other core	GCA_013363175.1	JABEEP010001586.1	74.312	872	187	30	1244	2098	5926	5075	1.1e-86	335	minus	52		Sordariomycetes	Hypocreales	Nectriaceae	Fusarium	Fusarium virguliforme	outgroup		-84.48
VDAG_JR2_Chr1g01350a	other core	GCA_001680685.1	MAEC01004509.1	74.312	872	187	30	1244	2098	2043	1192	1.1e-86	335	minus	52		Sordariomycetes	Hypocreales	Nectriaceae	Fusarium	Fusarium brasiliense	outgroup		-84.48
VDAG_JR2_Chr1g01350a	other core	GCA_001680605.1	MADY01007815.1	74.282	871	189	28	1244	2098	818	1669	1.1e-86	335	plus	52		Sordariomycetes	Hypocreales	Nectriaceae	Fusarium	Fusarium virguliforme	outgroup		-84.48
VDAG_JR2_Chr1g01350a	other core	GCA_001680525.1	MADZ01001405.1	74.282	871	189	28	1244	2098	795	1646	1.1e-86	335	plus	51		Sordariomycetes	Hypocreales	Nectriaceae	Fusarium	Fusarium virguliforme	outgroup		-84.48
VDAG_JR2_Chr1g01350a	other core	GCA_001680515.1	MAEB01001888.1	74.312	872	187	30	1244	2098	2264	3115	1.1e-86	335	plus	52		Sordariomycetes	Hypocreales	Nectriaceae	Fusarium	Fusarium phaseoli	outgroup		-84.48
VDAG_JR2_Chr1g01350a	other core	GCA_000585705.1	AEYB01000677.1	74.282	871	189	28	1244	2098	56576	57427	1.1e-86	335	plus	52		Sordariomycetes	Hypocreales	Nectriaceae	Fusarium	Fusarium virguliforme	outgroup		-84.48
VDAG_JR2_Chr1g01380a	other core	GCA_014235955.1	WIGN01000444.1	74.288	2913	677	56	336	3208	6920	9800	0	1164	plus	88		Sordariomycetes	Glomerellales	Glomerellaceae	Colletotrichum	Colletotrichum sojae	ingroup		-69.6023
VDAG_JR2_Chr1g01380a	other core	GCA_029292925.1	DAGXBR010000004.1	71.162	2951	720	106	336	3211	515807	512913	1.69e-170	614	minus	90		Sordariomycetes	Hypocreales	Ophiocordycipitaceae		Ophiocordycipitaceae sp.	outgroup		-69.6023
VDAG_JR2_Chr1g01380a	other core	GCA_004026455.1	SCGX01000017.1	71.162	2951	720	106	336	3211	515596	512702	1.69e-170	614	minus	90		Sordariomycetes	Hypocreales	Ophiocordycipitaceae	Purpureocillium	Purpureocillium lilacinum	outgroup		-69.6023
VDAG_JR2_Chr1g01380a	other core	GCA_004026395.1	SCGN01000007.1	71.162	2951	720	105	336	3211	267882	270776	1.69e-170	614	plus	90		Sordariomycetes	Hypocreales	Ophiocordycipitaceae	Purpureocillium	Purpureocillium lilacinum	outgroup		-69.6023
VDAG_JR2_Chr1g01430a	other core	GCA_021347865.1	WNLN01000009.1	76.383	1338	288	16	442	1772	303887	305203	0	695	plus	59		Sordariomycetes	Hypocreales		Acremonium	Acremonium sp. CBMAI 1973	outgroup		460.517
VDAG_JR2_Chr1g01440a	other core	GCA_021347865.1	WNLN01000009.1	80.539	1706	276	38	507	2203	302110	300452	0	1260	minus	72		Sordariomycetes	Hypocreales		Acremonium	Acremonium sp. CBMAI 1973	outgroup		0
VDAG_JR2_Chr1g01440a	other core	GCA_040285535.1	JASXSE010000124.1	79.324	1509	277	31	703	2201	59690	58207	0	1026	minus	67		Sordariomycetes	Glomerellales	Plectosphaerellaceae	Plectosphaerella	Plectosphaerella cucumerina	ingroup		0
VDAG_JR2_Chr1g01530a	other core	GCA_001618945.2	CM038149.1	79.275	1076	181	29	387	1449	2954581	2953535	0	713	minus	54		Sordariomycetes	Hypocreales	Ophiocordycipitaceae	Drechmeria	Drechmeria coniospora	outgroup		460.517
VDAG_JR2_Chr1g01580a	other core	GCA_020726575.1	JAGSXJ010000012.1	76.388	3837	734	144	25	3781	736824	733080	0	1908	minus	81		Sordariomycetes	Glomerellales	Plectosphaerellaceae	Plectosphaerella	Plectosphaerella plurivora	ingroup		0
VDAG_JR2_Chr1g01580a	other core	GCA_033296695.1	MU855770.1	74.741	2803	577	104	860	3592	17540	14799	0	1133	minus	59		Sordariomycetes	Sordariales	Chaetomiaceae	Staphylotrichum	Staphylotrichum tortipilum	outgroup		0
VDAG_JR2_Chr1g01610a	other core	GCA_001599815.1	BCIA01000001.1	88.628	1662	144	27	1001	2653	4208274	4206649	0	1980	minus	54		Sordariomycetes	Glomerellales	Plectosphaerellaceae	Furcasterigmium	Furcasterigmium furcatum	ingroup		-460.517
VDAG_JR2_Chr1g01630a	other core	GCA_040285535.1	JASXSE010000039.1	82.357	1332	205	25	317	1639	156666	155356	0	1131	minus	72		Sordariomycetes	Glomerellales	Plectosphaerellaceae	Plectosphaerella	Plectosphaerella cucumerina	ingroup		0
VDAG_JR2_Chr1g01630a	other core	GCA_020746995.1	JAGPXD010000003.1	82.357	1332	205	25	317	1639	2656791	2658101	0	1131	plus	72		Sordariomycetes	Glomerellales	Plectosphaerellaceae	Plectosphaerella	Plectosphaerella cucumerina	ingroup		0
VDAG_JR2_Chr1g01630a	other core	GCA_014636675.1	JACAFX010000004.1	82.357	1332	205	25	317	1639	488451	487141	0	1131	minus	72		Sordariomycetes	Glomerellales	Plectosphaerellaceae	Plectosphaerella	Plectosphaerella cucumerina	ingroup		0
VDAG_JR2_Chr1g01630a	other core	GCA_014635965.1	JACAFW010000049.1	82.357	1332	205	25	317	1639	66243	67553	0	1131	plus	72		Sordariomycetes	Glomerellales	Plectosphaerellaceae	Plectosphaerella	Plectosphaerella cucumerina	ingroup		0
VDAG_JR2_Chr1g01630a	other core	GCA_013759035.1	JABSTD010000242.1	83.015	942	137	21	689	1623	25769	24844	0	832	minus	65		Sordariomycetes	Hypocreales	Nectriaceae	Neonectria	Neonectria galligena	outgroup		0
VDAG_JR2_Chr1g01630a	other core	GCA_001306435.1	LKCW01000210.1	83.015	942	137	21	689	1623	75123	74198	0	832	minus	65		Sordariomycetes	Hypocreales	Nectriaceae	Neonectria	Neonectria ditissima	outgroup		0
VDAG_JR2_Chr1g01630a	other core	GCA_001305505.1	LDPL01000012.1	83.015	942	137	21	689	1623	152801	151876	0	832	minus	65		Sordariomycetes	Hypocreales	Nectriaceae	Neonectria	Neonectria ditissima	outgroup		0
VDAG_JR2_Chr1g01630a	other core	GCA_001305495.1	LDPK01000008.1	83.015	942	137	21	689	1623	615652	616577	0	832	plus	65		Sordariomycetes	Hypocreales	Nectriaceae	Neonectria	Neonectria ditissima	outgroup		0
VDAG_JR2_Chr1g01660a	other core	GCA_029168975.1	JAQHRD010000005.1	85.163	829	117	6	413	1238	3973755	3974580	0	845	plus	56		Sordariomycetes	Hypocreales	Ophiocordycipitaceae	Purpureocillium	Purpureocillium lavendulum	outgroup		0
VDAG_JR2_Chr1g01660a	other core	GCF_003711515.1	NW_021167088.1	82.614	834	145	0	404	1237	448436	449269	0	737	plus	57		Sordariomycetes	Glomerellales	Plectosphaerellaceae	Sodiomyces	Sodiomyces alkalinus	ingroup		0
VDAG_JR2_Chr1g01660a	other core	GCA_003711515.1	ML119060.1	82.614	834	145	0	404	1237	448436	449269	0	737	plus	57		Sordariomycetes	Glomerellales	Plectosphaerellaceae	Sodiomyces	Sodiomyces alkalinus	ingroup		0
VDAG_JR2_Chr1g01700a	other core	GCF_003711515.1	NW_021167088.1	77.778	747	156	6	972	1710	461376	462120	7.81e-122	451	plus	75		Sordariomycetes	Glomerellales	Plectosphaerellaceae	Sodiomyces	Sodiomyces alkalinus	ingroup		-131.838
VDAG_JR2_Chr1g01700a	other core	GCA_003711515.1	ML119060.1	77.778	747	156	6	972	1710	461376	462120	7.81e-122	451	plus	75		Sordariomycetes	Glomerellales	Plectosphaerellaceae	Sodiomyces	Sodiomyces alkalinus	ingroup		-131.838
VDAG_JR2_Chr1g01700a	other core	GCA_001599555.1	BCHF01000002.1	74.074	675	157	16	1010	1675	447590	446925	1.41e-64	261	minus	57		Sordariomycetes	Hypocreales	Stachybotryaceae	Stachybotrys	Stachybotrys echinatus	outgroup		-131.838
VDAG_JR2_Chr1g01720a	other core	GCA_037042015.1	JAXQJP010000071.1	81.596	1266	206	24	290	1543	48090	46840	0	1022	minus	83		Sordariomycetes	Glomerellales	Plectosphaerellaceae	Furcasterigmium	Furcasterigmium sp. R96-07A1	ingroup		-123.941
VDAG_JR2_Chr1g01720a	other core	GCA_019925625.1	JADHKH010000007.1	75.781	1152	227	43	243	1366	776083	777210	6.71e-147	534	plus	73		Sordariomycetes	Ophiostomatales	Ophiostomataceae	Graphilbum	Graphilbum ipis-grandicollis	outgroup		-123.941
VDAG_JR2_Chr1g01750a	other core	GCA_029489945.1	CP120496.1	76.578	491	102	13	274	759	1503566	1503084	9.17e-64	257	minus	51		Sordariomycetes	Xylariales	Apiosporaceae	Nigrospora	Nigrospora osmanthi	outgroup		11.5205
VDAG_JR2_Chr1g01750a	other core	GCA_001599815.1	BCIA01000001.1	73.6	750	146	40	125	837	4168752	4168018	9.24e-59	241	minus	75		Sordariomycetes	Glomerellales	Plectosphaerellaceae	Furcasterigmium	Furcasterigmium furcatum	ingroup		11.5205
VDAG_JR2_Chr1g01760a	other core	GCA_037042015.1	JAXQJP010000071.1	74.869	764	104	56	300	1034	39817	40521	1.73e-66	267	plus	68		Sordariomycetes	Glomerellales	Plectosphaerellaceae	Furcasterigmium	Furcasterigmium sp. R96-07A1	ingroup		-21.7623
VDAG_JR2_Chr1g01760a	other core	GCA_033847395.1	JAWRVI010000004.1	76.906	459	78	22	282	721	25087	24638	4.89e-57	235	minus	55		Sordariomycetes	Hypocreales	Ophiocordycipitaceae	Purpureocillium	Purpureocillium lilacinum	outgroup		-21.7623
VDAG_JR2_Chr1g01760a	other core	GCA_030772975.1	JAPHDP010000654.1	77.007	461	74	26	282	721	20658	21107	4.89e-57	235	plus	56		Sordariomycetes	Hypocreales	Ophiocordycipitaceae	Purpureocillium	Purpureocillium lilacinum	outgroup		-21.7623
VDAG_JR2_Chr1g01760a	other core	GCA_029292985.1	DAGXBP010000008.1	76.906	459	78	22	282	721	4557	5006	4.89e-57	235	plus	56		Sordariomycetes	Hypocreales	Ophiocordycipitaceae		Ophiocordycipitaceae sp.	outgroup		-21.7623
VDAG_JR2_Chr1g01760a	other core	GCA_029292925.1	DAGXBR010000004.1	76.906	459	78	22	282	721	533746	534195	4.89e-57	235	plus	56		Sordariomycetes	Hypocreales	Ophiocordycipitaceae		Ophiocordycipitaceae sp.	outgroup		-21.7623
VDAG_JR2_Chr1g01760a	other core	GCA_004026455.1	SCGX01000017.1	76.906	459	78	22	282	721	533535	533984	4.89e-57	235	plus	56		Sordariomycetes	Hypocreales	Ophiocordycipitaceae	Purpureocillium	Purpureocillium lilacinum	outgroup		-21.7623
VDAG_JR2_Chr1g01760a	other core	GCA_004026395.1	SCGN01000007.1	76.906	459	78	22	282	721	249943	249494	4.89e-57	235	minus	55		Sordariomycetes	Hypocreales	Ophiocordycipitaceae	Purpureocillium	Purpureocillium lilacinum	outgroup		-21.7623
VDAG_JR2_Chr1g01760a	other core	GCA_003144605.1	LCWV01000006.1	76.906	459	78	22	282	721	543495	543046	4.89e-57	235	minus	55		Sordariomycetes	Hypocreales	Ophiocordycipitaceae	Purpureocillium	Purpureocillium lilacinum	outgroup		-21.7623
VDAG_JR2_Chr1g01760a	other core	GCA_001653205.1	LSBH01000010.1	76.906	459	78	22	282	721	253348	252899	4.89e-57	235	minus	55		Sordariomycetes	Hypocreales	Ophiocordycipitaceae	Purpureocillium	Purpureocillium lilacinum	outgroup		-21.7623
VDAG_JR2_Chr1g01760a	other core	GCA_001468795.1	LOFA01000010.1	76.906	459	78	22	282	721	247285	246836	4.89e-57	235	minus	51		Sordariomycetes	Hypocreales	Ophiocordycipitaceae	Purpureocillium	Purpureocillium lilacinum	outgroup		-21.7623
VDAG_JR2_Chr1g01790a	other core	GCA_001599815.1	BCIA01000001.1	78.993	1847	346	28	439	2256	4158003	4156170	0	1223	minus	74		Sordariomycetes	Glomerellales	Plectosphaerellaceae	Furcasterigmium	Furcasterigmium furcatum	ingroup		0
VDAG_JR2_Chr1g01790a	other core	GCA_016490725.1	JAEMHR010000019.1	79.351	1540	298	18	722	2256	98629	100153	0	1064	plus	65		Sordariomycetes	Hypocreales	Cordycipitaceae	Beauveria	Beauveria felina	outgroup		0
VDAG_JR2_Chr1g01810a	other core	GCA_014635975.1	JACAFV010000004.1	74.771	1962	425	51	808	2731	219120	221049	0	817	plus	69		Sordariomycetes	Glomerellales	Plectosphaerellaceae	Plectosphaerella	Plectosphaerella sp. P0831	ingroup		-460.517
VDAG_JR2_Chr1g01830a	other core	GCF_003711515.1	NW_021167088.1	74.218	1055	232	37	665	1695	493167	494205	9.71e-108	405	plus	53		Sordariomycetes	Glomerellales	Plectosphaerellaceae	Sodiomyces	Sodiomyces alkalinus	ingroup		-246.406
VDAG_JR2_Chr1g01830a	other core	GCA_003711515.1	ML119060.1	74.218	1055	232	37	665	1695	493167	494205	9.71e-108	405	plus	53		Sordariomycetes	Glomerellales	Plectosphaerellaceae	Sodiomyces	Sodiomyces alkalinus	ingroup		-246.406
VDAG_JR2_Chr1g01860a	other core	GCF_020360975.1	NW_025408685.1	91.554	1847	154	2	265	2110	414723	416568	0	2545	plus	87		Sordariomycetes	Hypocreales	Ophiocordycipitaceae	Hirsutella	Hirsutella rhossiliensis	outgroup		460.517
VDAG_JR2_Chr1g01860a	other core	GCA_020360975.1	JAIZPD010000019.1	91.554	1847	154	2	265	2110	414723	416568	0	2545	plus	87		Sordariomycetes	Hypocreales	Ophiocordycipitaceae	Hirsutella	Hirsutella rhossiliensis	outgroup		460.517
VDAG_JR2_Chr1g01900a	other core	GCA_014636675.1	JACAFX010000004.1	73.666	1181	237	60	1253	2396	414396	415539	2.49e-103	390	plus	51		Sordariomycetes	Glomerellales	Plectosphaerellaceae	Plectosphaerella	Plectosphaerella cucumerina	ingroup		-236.254
VDAG_JR2_Chr1g01900a	other core	GCA_009800995.1	VNWS01000001.1	72.956	1394	274	83	1248	2598	4354126	4352793	2.49e-103	390	minus	52		Sordariomycetes	Glomerellales	Glomerellaceae	Colletotrichum	Colletotrichum sp. COLG31	ingroup		-236.254
VDAG_JR2_Chr1g01910a	other core	GCA_014325225.1	WXVM01001604.1	74.036	1945	439	48	246	2148	831	2751	0	734	plus	75		Sordariomycetes	Hypocreales	Nectriaceae	Fusarium	Fusarium oxysporum	outgroup		0
VDAG_JR2_Chr1g01910a	other core	GCA_029169025.1	JAJOCG010000008.1	73.406	1929	456	48	250	2148	257116	255215	0	667	minus	75		Sordariomycetes	Glomerellales	Glomerellaceae	Colletotrichum	Colletotrichum nymphaeae	ingroup		0
VDAG_JR2_Chr1g01910a	other core	GCA_014705125.1	JABGMB010000223.1	73.406	1929	456	48	250	2148	29162	27261	0	667	minus	75		Sordariomycetes	Glomerellales	Glomerellaceae	Colletotrichum	Colletotrichum nymphaeae	ingroup		0
VDAG_JR2_Chr1g01910a	other core	GCA_014705085.1	JABGME010000801.1	73.406	1929	456	48	250	2148	42907	41006	0	667	minus	75		Sordariomycetes	Glomerellales	Glomerellaceae	Colletotrichum	Colletotrichum nymphaeae	ingroup		0
VDAG_JR2_Chr1g01970a	other core	GCA_037042015.1	JAXQJP010000340.1	75.732	1673	339	47	398	2044	8616	6985	0	778	minus	63		Sordariomycetes	Glomerellales	Plectosphaerellaceae	Furcasterigmium	Furcasterigmium sp. R96-07A1	ingroup		-73.2504
VDAG_JR2_Chr1g01970a	other core	GCA_030783945.1	JARJRU010000961.1	76.829	1148	224	38	589	1714	14789	15916	6.49e-169	608	plus	51		Sordariomycetes	Hypocreales	Cordycipitaceae	Cordyceps	Cordyceps farinosa	outgroup		-73.2504
VDAG_JR2_Chr1g01970a	other core	GCA_030779685.1	JAPFSM010000235.1	76.829	1148	224	38	589	1714	107763	108890	6.49e-169	608	plus	51		Sordariomycetes	Hypocreales	Cordycipitaceae	Cordyceps	Cordyceps farinosa	outgroup		-73.2504
VDAG_JR2_Chr1g02050a	other core	GCA_001599815.1	BCIA01000001.1	84.35	1393	193	21	160	1544	4104209	4102834	0	1341	minus	79		Sordariomycetes	Glomerellales	Plectosphaerellaceae	Furcasterigmium	Furcasterigmium furcatum	ingroup		0
VDAG_JR2_Chr1g02050a	other core	GCA_020740775.1	JAHEWK010000014.1	84.797	1230	154	24	316	1542	1903744	1902545	0	1205	minus	80		Sordariomycetes	Hypocreales	Nectriaceae	Ilyonectria	Ilyonectria destructans	outgroup		0
VDAG_JR2_Chr1g02110a	other core	GCF_022836535.1	NW_026054777.1	73.781	1579	325	56	401	1924	519007	520551	1.94e-148	540	plus	68		Sordariomycetes	Glomerellales	Glomerellaceae	Colletotrichum	Colletotrichum spaethianum	ingroup		-181.76
VDAG_JR2_Chr1g02110a	other core	GCA_022836535.1	BQXU01000007.1	73.781	1579	325	56	401	1924	519007	520551	1.94e-148	540	plus	68		Sordariomycetes	Glomerellales	Glomerellaceae	Colletotrichum	Colletotrichum spaethianum	ingroup		-181.76
VDAG_JR2_Chr1g02110a	other core	GCA_029168975.1	JAQHRD010000005.1	73.624	872	166	51	963	1793	3592085	3591237	1.68e-69	278	minus	52		Sordariomycetes	Hypocreales	Ophiocordycipitaceae	Purpureocillium	Purpureocillium lavendulum	outgroup		-181.76
VDAG_JR2_Chr1g02120a	other core	GCA_040285535.1	JASXSE010000015.1	72.781	2039	473	69	680	2684	321469	323459	3.94e-171	616	plus	72		Sordariomycetes	Glomerellales	Plectosphaerellaceae	Plectosphaerella	Plectosphaerella cucumerina	ingroup		-298.243
VDAG_JR2_Chr1g02120a	other core	GCA_004802525.1	LAXG01000295.1	73.832	535	110	23	2132	2645	20973	20448	1.32e-41	185	minus	51		Sordariomycetes	Diaporthales	Cryphonectriaceae	Chrysoporthe	Chrysoporthe cubensis	outgroup		-298.243
VDAG_JR2_Chr1g02130a	other core	GCA_002197995.1	NGZR01000003.1	84.096	874	117	18	328	1184	3537241	3536373	0	824	minus	64		Sordariomycetes	Magnaporthales	Magnaporthaceae	Gaeumannomyces	Gaeumannomyces sp. JS-464	outgroup		0
VDAG_JR2_Chr1g02130a	other core	GCA_025962755.1	JAOWMA010000090.1	85.122	820	98	11	388	1183	75895	76714	0	817	plus	64		Sordariomycetes	Glomerellales	Glomerellaceae	Colletotrichum	Colletotrichum tropicicola	ingroup		0
VDAG_JR2_Chr1g02140a	other core	GCA_027406025.1	JANVYC010000009.1	75.193	2463	557	45	58	2504	307184	304760	0	1114	minus	96		Sordariomycetes	Glomerellales	Glomerellaceae	Colletotrichum	Colletotrichum musae	ingroup		-77.0149
VDAG_JR2_Chr1g02140a	other core	GCA_022457145.1	JAJHHK010000089.1	75.193	2463	557	45	58	2504	134597	132173	0	1114	minus	96		Sordariomycetes	Glomerellales	Glomerellaceae	Colletotrichum	Colletotrichum magnum	ingroup		-77.0149
VDAG_JR2_Chr1g02140a	other core	GCA_029168975.1	JAQHRD010000005.1	74.107	1595	353	47	59	1629	3603565	3602007	2.8e-167	603	minus	62		Sordariomycetes	Hypocreales	Ophiocordycipitaceae	Purpureocillium	Purpureocillium lavendulum	outgroup		-77.0149
VDAG_JR2_Chr1g02180a	other core	GCA_027627215.1	JANAKD010000491.1	72.434	341	78	13	90	425	3720	4049	4.58e-15	95.3	plus	57		Sordariomycetes	Hypocreales	Cordycipitaceae	Lecanicillium	Lecanicillium saksenae	outgroup		33.0171
VDAG_JR2_Chr1g02210a	other core	GCA_022457145.1	JAJHHK010000145.1	74.503	2416	513	80	486	2874	5455	3116	0	953	minus	79		Sordariomycetes	Glomerellales	Glomerellaceae	Colletotrichum	Colletotrichum magnum	ingroup		-84.8699
VDAG_JR2_Chr1g02210a	other core	GCA_900188575.1	FYEU01000288.1	75.792	1231	264	27	956	2169	539156	537943	7.22e-164	592	minus	52		Sordariomycetes	Hypocreales	Bionectriaceae	Geosmithia	Geosmithia putterillii	outgroup		-84.8699
VDAG_JR2_Chr1g02220a	other core	GCA_030867335.1	MU839901.1	73.632	1115	244	42	1171	2251	126789	125691	1.11e-101	385	minus	51		Sordariomycetes	Glomerellales	Glomerellaceae	Colletotrichum	Colletotrichum cereale	ingroup		-232.457
VDAG_JR2_Chr1g02240a	other core	GCA_001599815.1	BCIA01000001.1	75.09	4179	952	67	428	4554	4020905	4025046	0	1868	plus	92		Sordariomycetes	Glomerellales	Plectosphaerellaceae	Furcasterigmium	Furcasterigmium furcatum	ingroup		0
VDAG_JR2_Chr1g02240a	other core	GCA_013420875.1	WMHX01000166.1	71.894	3252	769	123	1316	4493	301498	298318	0	808	minus	78		Sordariomycetes	Hypocreales	Nectriaceae	Thelonectria	Thelonectria rubi	outgroup		0
VDAG_JR2_Chr1g02250a	other core	GCA_037042015.1	JAXQJP010000340.1	74.145	731	150	33	107	813	93634	92919	1.63e-66	267	minus	69		Sordariomycetes	Glomerellales	Plectosphaerellaceae	Furcasterigmium	Furcasterigmium sp. R96-07A1	ingroup		-32.0023
VDAG_JR2_Chr1g02250a	other core	GCA_024341155.1	JALHCH010000454.1	73.171	779	143	56	78	808	41657	42417	1.29e-52	220	plus	72		Sordariomycetes	Hypocreales	Ophiocordycipitaceae	Tolypocladium	Tolypocladium album	outgroup		-32.0023
VDAG_JR2_Chr1g02270a	other core	GCA_027406025.1	JANVYC010000009.1	76.117	649	127	23	504	1144	344436	345064	7.16e-81	315	plus	55		Sordariomycetes	Glomerellales	Glomerellaceae	Colletotrichum	Colletotrichum musae	ingroup		-48.6392
VDAG_JR2_Chr1g02270a	other core	GCA_001189435.1	LFRF01000004.1	74.26	676	131	35	480	1137	190895	191545	9.52e-60	244	plus	52		Sordariomycetes	Hypocreales	Ophiocordycipitaceae	Tolypocladium	Tolypocladium ophioglossoides	outgroup		-48.6392
VDAG_JR2_Chr1g02290a	other core	GCA_027406025.1	JANVYC010000006.1	74.697	743	139	38	533	1261	3168116	3167409	6.74e-72	285	minus	54		Sordariomycetes	Glomerellales	Glomerellaceae	Colletotrichum	Colletotrichum musae	ingroup		-163.878
VDAG_JR2_Chr1g02310a	other core	GCA_029035315.1	JANUXF010000048.1	86.323	563	57	13	436	996	515592	516136	3.41e-165	595	plus	51		Sordariomycetes	Glomerellales	Glomerellaceae	Colletotrichum	Colletotrichum liriopes	ingroup		-378.7
VDAG_JR2_Chr1g02310a	other core	GCA_029034655.1	JANUXG010000012.1	86.323	563	57	13	436	996	94815	95359	3.41e-165	595	plus	51		Sordariomycetes	Glomerellales	Glomerellaceae	Colletotrichum	Colletotrichum liriopes	ingroup		-378.7
VDAG_JR2_Chr1g02310a	other core	GCA_029034635.1	JANUXH010000072.1	86.323	563	57	13	436	996	95902	96446	3.41e-165	595	plus	51		Sordariomycetes	Glomerellales	Glomerellaceae	Colletotrichum	Colletotrichum liriopes	ingroup		-378.7
VDAG_JR2_Chr1g02310a	other core	GCA_022836595.1	BQXX01000003.1	85.714	581	63	13	418	996	1924518	1925080	3.41e-165	595	plus	52		Sordariomycetes	Glomerellales	Glomerellaceae	Colletotrichum	Colletotrichum tofieldiae	ingroup		-378.7
VDAG_JR2_Chr1g02310a	other core	GCA_022836575.1	BQXW01000009.1	86.299	562	59	11	436	996	94317	93773	3.41e-165	595	minus	51		Sordariomycetes	Glomerellales	Glomerellaceae	Colletotrichum	Colletotrichum tofieldiae	ingroup		-378.7
VDAG_JR2_Chr1g02310a	other core	GCA_022836555.1	BQXV01000003.1	86.299	562	59	11	436	996	4258282	4257738	3.41e-165	595	minus	51		Sordariomycetes	Glomerellales	Glomerellaceae	Colletotrichum	Colletotrichum tofieldiae	ingroup		-378.7
VDAG_JR2_Chr1g02310a	other core	GCA_022179045.1	BPPX01000009.1	86.323	563	57	13	436	996	222943	223487	3.41e-165	595	plus	51		Sordariomycetes	Glomerellales	Glomerellaceae	Colletotrichum	Colletotrichum liriopes	ingroup		-378.7
VDAG_JR2_Chr1g02310a	other core	GCA_015832465.1	JADCKO010000001.1	86.323	563	57	13	436	996	801603	801059	3.41e-165	595	minus	51		Sordariomycetes	Glomerellales	Glomerellaceae	Colletotrichum	Colletotrichum liriopes	ingroup		-378.7
VDAG_JR2_Chr1g02310a	other core	GCA_001625265.1	LFIV01000121.1	86.299	562	59	11	436	996	134896	134352	3.41e-165	595	minus	51		Sordariomycetes	Glomerellales	Glomerellaceae	Colletotrichum	Colletotrichum tofieldiae	ingroup		-378.7
VDAG_JR2_Chr1g02310a	other core	GCA_001618735.1	LFHS01000437.1	86.299	562	59	11	436	996	233680	233136	3.41e-165	595	minus	51		Sordariomycetes	Glomerellales	Glomerellaceae	Colletotrichum	Colletotrichum tofieldiae	ingroup		-378.7
VDAG_JR2_Chr1g02310a	other core	GCA_001618725.1	LFHP01001135.1	85.714	581	63	13	418	996	335627	336189	3.41e-165	595	plus	52		Sordariomycetes	Glomerellales	Glomerellaceae	Colletotrichum	Colletotrichum tofieldiae	ingroup		-378.7
VDAG_JR2_Chr1g02310a	other core	GCA_001618715.1	LFHR01000228.1	85.714	581	63	13	418	996	12788	13350	3.41e-165	595	plus	52		Sordariomycetes	Glomerellales	Glomerellaceae	Colletotrichum	Colletotrichum tofieldiae	ingroup		-378.7
VDAG_JR2_Chr1g02350a	other core	GCF_003711515.1	NW_021167080.1	78.509	1368	284	9	973	2335	1324945	1326307	0	889	plus	55		Sordariomycetes	Glomerellales	Plectosphaerellaceae	Sodiomyces	Sodiomyces alkalinus	ingroup		0
VDAG_JR2_Chr1g02350a	other core	GCA_003711515.1	ML119052.1	78.509	1368	284	9	973	2335	1324945	1326307	0	889	plus	55		Sordariomycetes	Glomerellales	Plectosphaerellaceae	Sodiomyces	Sodiomyces alkalinus	ingroup		0
VDAG_JR2_Chr1g02350a	other core	GCA_003055185.1	NIGD01000004.1	76.766	1373	281	32	972	2325	3701349	3702702	0	734	plus	55		Sordariomycetes	Hypocreales	Hypocreaceae	Escovopsis	Escovopsis sp. TC	outgroup		0
VDAG_JR2_Chr1g02360a	other core	GCA_013623625.1	JABFFE010000257.1	71.287	505	119	20	263	756	28600	29089	4.07e-18	106	plus	52		Sordariomycetes	Hypocreales	Nectriaceae	Fusarium	Fusarium setosum	outgroup		40.0429
VDAG_JR2_Chr1g02400a	other core	GCA_037042015.1	JAXQJP010000330.1	73.305	2109	499	53	217	2290	123100	125179	0	717	plus	56		Sordariomycetes	Glomerellales	Plectosphaerellaceae	Furcasterigmium	Furcasterigmium sp. R96-07A1	ingroup		-147.784
VDAG_JR2_Chr1g02400a	other core	GCA_030777725.1	JAPHED010000379.1	71.572	2093	522	57	218	2269	15537	13477	1.52e-136	501	minus	56		Sordariomycetes	Hypocreales	Ophiocordycipitaceae	Purpureocillium	Purpureocillium lilacinum	outgroup		-147.784
VDAG_JR2_Chr1g02410a	other core	GCA_037042015.1	JAXQJP010000330.1	73.926	1001	211	40	558	1530	122048	121070	1.64e-93	357	minus	65		Sordariomycetes	Glomerellales	Plectosphaerellaceae	Furcasterigmium	Furcasterigmium sp. R96-07A1	ingroup		-213.646
VDAG_JR2_Chr1g02420a	other core	GCA_003386485.1	NWBT01000050.1	75.326	2987	655	67	1516	4453	4069692	4072645	0	1358	plus	63		Sordariomycetes	Glomerellales	Glomerellaceae	Colletotrichum	Colletotrichum lentis	ingroup		0
VDAG_JR2_Chr1g02420a	other core	GCF_030411735.1	NW_026848138.1	72.697	2703	643	74	1803	4453	1544912	1547571	0	815	plus	57		Sordariomycetes	Cephalothecales	Cephalothecaceae	Phialemonium	Phialemonium atrogriseum	outgroup		0
VDAG_JR2_Chr1g02420a	other core	GCA_030411735.1	MU838997.1	72.697	2703	643	74	1803	4453	1544912	1547571	0	815	plus	57		Sordariomycetes	Cephalothecales	Cephalothecaceae	Phialemonium	Phialemonium atrogriseum	outgroup		0
VDAG_JR2_Chr1g02440a	other core	GCA_016618095.1	JADEZT010000002.1	83.114	456	60	12	368	819	4876497	4876939	1.35e-106	399	plus	59		Sordariomycetes	Glomerellales	Glomerellaceae	Colletotrichum	Colletotrichum echinochloae	ingroup		-56.3229
VDAG_JR2_Chr1g02440a	other core	GCF_038362585.1	NW_027117377.1	81.407	398	67	5	368	760	1595343	1594948	3.9e-82	318	minus	51		Sordariomycetes	Xylariales	Apiosporaceae	Apiospora	Apiospora marii	outgroup		-56.3229
VDAG_JR2_Chr1g02440a	other core	GCA_038362885.1	JAQQWI010000003.1	81.407	398	67	5	368	760	466099	465704	3.9e-82	318	minus	51		Sordariomycetes	Xylariales	Apiosporaceae	Apiospora	Apiospora marii	outgroup		-56.3229
VDAG_JR2_Chr1g02440a	other core	GCA_038362585.1	JAQQWD010000006.1	81.407	398	67	5	368	760	1595343	1594948	3.9e-82	318	minus	51		Sordariomycetes	Xylariales	Apiosporaceae	Apiospora	Apiospora marii	outgroup		-56.3229
VDAG_JR2_Chr1g02450a	other core	GCA_001599815.1	BCIA01000001.1	82.623	938	143	17	137	1063	7072164	7071236	0	811	minus	79		Sordariomycetes	Glomerellales	Plectosphaerellaceae	Furcasterigmium	Furcasterigmium furcatum	ingroup		-115.899
VDAG_JR2_Chr1g02450a	other core	GCA_024341135.1	JALHCF010000157.1	78.062	898	173	19	173	1058	43709	44594	2.16e-150	545	plus	76		Sordariomycetes	Hypocreales	Ophiocordycipitaceae	Tolypocladium	Tolypocladium album	outgroup		-115.899
VDAG_JR2_Chr1g02470a	other core	GCA_020726575.1	JAGSXJ010000003.1	78.111	1736	353	25	1620	3340	1359450	1357727	0	1075	minus	63		Sordariomycetes	Glomerellales	Plectosphaerellaceae	Plectosphaerella	Plectosphaerella plurivora	ingroup		0
VDAG_JR2_Chr1g02470a	other core	GCA_900290465.1	OKRM01000003.1	74.02	2067	509	27	1629	3681	711433	709381	0	817	minus	57		Sordariomycetes	Hypocreales	Sarocladiaceae	Sarocladium	Sarocladium strictum	outgroup		0
VDAG_JR2_Chr1g02490a	other core	GCF_020744495.1	NW_025764845.1	72.792	1698	414	39	185	1857	315001	313327	3.26e-146	532	minus	75		Sordariomycetes	Hypocreales	Nectriaceae	Fusarium	Fusarium solani	outgroup		334.996
VDAG_JR2_Chr1g02490a	other core	GCA_020744495.1	JAGTJS010000029.1	72.792	1698	414	39	185	1857	315001	313327	3.26e-146	532	minus	75		Sordariomycetes	Hypocreales	Nectriaceae	Fusarium	Fusarium solani	outgroup		334.996
VDAG_JR2_Chr1g02490a	other core	GCA_006518225.1	SSHR01003912.1	72.792	1698	414	39	185	1857	3100	1426	3.26e-146	532	minus	75		Sordariomycetes	Hypocreales	Nectriaceae	Fusarium	Fusarium neocosmosporiellum	outgroup		334.996
VDAG_JR2_Chr1g02510a	other core	GCA_001599815.1	BCIA01000001.1	77.484	1248	226	38	592	1815	7074731	7075947	0	697	plus	60		Sordariomycetes	Glomerellales	Plectosphaerellaceae	Furcasterigmium	Furcasterigmium furcatum	ingroup		-311.048
VDAG_JR2_Chr1g02510a	other core	GCA_012980515.1	JAACLJ010000006.1	71.639	1153	269	46	665	1806	2308856	2307751	1.22e-65	265	minus	55		Sordariomycetes	Hypocreales	Ophiocordycipitaceae	Ophiocordyceps	Ophiocordyceps camponoti-floridani	outgroup		-311.048
VDAG_JR2_Chr1g02510a	other core	GCA_002939055.1	PNEP01000019.1	71.864	1180	250	63	656	1806	268821	267695	1.22e-65	265	minus	55		Sordariomycetes	Hypocreales			Hypocreales sp. Mo6-1	outgroup		-311.048
VDAG_JR2_Chr1g02570a	other core	GCA_026540245.1	JAPIWT010000002.1	75.4	1187	226	54	247	1403	3966796	3967946	8.22e-141	514	plus	74		Sordariomycetes	Glomerellales	Glomerellaceae	Colletotrichum	Colletotrichum scovillei	ingroup		-97.2762
VDAG_JR2_Chr1g02570a	other core	GCA_003055165.1	NIGC01000001.1	75.058	866	185	28	258	1106	3111470	3110619	1.45e-98	374	minus	71		Sordariomycetes	Hypocreales	Hypocreaceae	Escovopsis	Escovopsis sp. Ae724	outgroup		-97.2762
VDAG_JR2_Chr1g02640a	other core	GCA_002591385.1	NJEV01002568.1	83.744	1095	148	23	245	1327	21	1097	0	1009	plus	68		Sordariomycetes	Hypocreales	Cordycipitaceae	Cordyceps	Cordyceps sp. RAO-2017	outgroup		460.517
VDAG_JR2_Chr1g02660a	other core	GCA_037042015.1	JAXQJP010000304.1	80.539	1706	266	52	495	2170	79412	81081	0	1251	plus	77		Sordariomycetes	Glomerellales	Plectosphaerellaceae	Furcasterigmium	Furcasterigmium sp. R96-07A1	ingroup		-165.212
VDAG_JR2_Chr1g02660a	other core	GCA_023628735.1	JAMAKC010000003.1	75.61	1025	215	31	502	1508	151317	152324	5.63e-129	475	plus	55		Sordariomycetes	Hypocreales	Hypocreaceae	Trichoderma	Trichoderma sp. PF4103	outgroup		-165.212
VDAG_JR2_Chr1g02670a	other core	GCA_040285535.1	JASXSE010000002.1	82.257	1099	169	21	131	1207	487018	485924	0	926	minus	69		Sordariomycetes	Glomerellales	Plectosphaerellaceae	Plectosphaerella	Plectosphaerella cucumerina	ingroup		0
VDAG_JR2_Chr1g02670a	other core	GCA_003934905.1	RQWH01000002.1	78.637	1086	195	30	131	1205	2627530	2626471	0	686	minus	69		Sordariomycetes	Hypocreales	Nectriaceae	Neonectria	Neonectria sp. DH2	outgroup		0
VDAG_JR2_Chr1g02680a	other core	GCA_001599815.1	BCIA01000003.1	77.53	1433	227	66	504	1894	2319243	2317864	0	774	minus	63		Sordariomycetes	Glomerellales	Plectosphaerellaceae	Furcasterigmium	Furcasterigmium furcatum	ingroup		-460.517
VDAG_JR2_Chr1g02700a	other core	GCA_020726575.1	JAGSXJ010000019.1	74.69	1130	256	29	2184	3300	264046	265158	8.74e-129	475	plus	58		Sordariomycetes	Glomerellales	Plectosphaerellaceae	Plectosphaerella	Plectosphaerella plurivora	ingroup		-294.866
VDAG_JR2_Chr1g02710a	other core	GCA_037042015.1	JAXQJP010000304.1	79.281	2698	498	47	342	2997	68374	71052	0	1829	plus	82		Sordariomycetes	Glomerellales	Plectosphaerellaceae	Furcasterigmium	Furcasterigmium sp. R96-07A1	ingroup		0
VDAG_JR2_Chr1g02710a	other core	GCA_006518225.1	SSHR01002365.1	74.445	2524	557	73	529	3009	9270	6792	0	1007	minus	76		Sordariomycetes	Hypocreales	Nectriaceae	Fusarium	Fusarium neocosmosporiellum	outgroup		0
VDAG_JR2_Chr1g02730a	other core	GCF_003711515.1	NW_021167079.1	76.12	1428	255	55	978	2347	6881706	6880307	0	669	minus	67		Sordariomycetes	Glomerellales	Plectosphaerellaceae	Sodiomyces	Sodiomyces alkalinus	ingroup		0
VDAG_JR2_Chr1g02730a	other core	GCA_003711515.1	ML119051.1	76.12	1428	255	55	978	2347	6881706	6880307	0	669	minus	67		Sordariomycetes	Glomerellales	Plectosphaerellaceae	Sodiomyces	Sodiomyces alkalinus	ingroup		0
VDAG_JR2_Chr1g02730a	other core	GCA_004155895.1	QJNT01000687.1	76.37	1350	246	53	964	2284	328502	327197	0	658	minus	52		Sordariomycetes	Xylariales		Monosporascus	Monosporascus cannonballus	outgroup		0
VDAG_JR2_Chr1g02730a	other core	GCA_004154975.1	QJNW01000165.1	76.37	1350	246	53	964	2284	42069	40764	0	658	minus	52		Sordariomycetes	Xylariales		Monosporascus	Monosporascus sp. MC13-8B	outgroup		0
VDAG_JR2_Chr1g02740a	other core	GCA_020746835.1	JAGPNK010000006.1	77.613	2555	508	49	405	2924	1142408	1144933	0	1491	plus	81		Sordariomycetes	Hypocreales	Stachybotryaceae	Stachybotrys	Stachybotrys elegans	outgroup		0
VDAG_JR2_Chr1g02740a	other core	GCA_030770045.1	JAUGSI010000002.1	76.839	2733	550	67	249	2950	2095834	2093154	0	1463	minus	87		Sordariomycetes	Glomerellales	Glomerellaceae	Colletotrichum	Colletotrichum brevisporum	ingroup		0
VDAG_JR2_Chr1g02770a	other core	GCA_022836595.1	BQXX01000007.1	73.528	1749	373	70	1620	3334	848698	847006	6e-161	582	minus	55		Sordariomycetes	Glomerellales	Glomerellaceae	Colletotrichum	Colletotrichum tofieldiae	ingroup		-159.999
VDAG_JR2_Chr1g02770a	other core	GCA_022836575.1	BQXW01000006.1	73.528	1749	373	70	1620	3334	1541960	1540268	6e-161	582	minus	55		Sordariomycetes	Glomerellales	Glomerellaceae	Colletotrichum	Colletotrichum tofieldiae	ingroup		-159.999
VDAG_JR2_Chr1g02770a	other core	GCA_022836555.1	BQXV01000008.1	73.528	1749	373	70	1620	3334	1446972	1445280	6e-161	582	minus	55		Sordariomycetes	Glomerellales	Glomerellaceae	Colletotrichum	Colletotrichum tofieldiae	ingroup		-159.999
VDAG_JR2_Chr1g02770a	other core	GCA_001855235.1	KV842081.1	73.639	1745	361	72	1627	3334	532218	530536	6e-161	582	minus	53		Sordariomycetes	Glomerellales	Glomerellaceae	Colletotrichum	Colletotrichum incanum	ingroup		-159.999
VDAG_JR2_Chr1g02770a	other core	GCA_001625285.1	LFIW01001190.1	73.639	1745	361	72	1627	3334	9303	10985	6e-161	582	plus	53		Sordariomycetes	Glomerellales	Glomerellaceae	Colletotrichum	Colletotrichum incanum	ingroup		-159.999
VDAG_JR2_Chr1g02770a	other core	GCA_001625265.1	LFIV01000104.1	73.528	1749	373	70	1620	3334	99148	97456	6e-161	582	minus	55		Sordariomycetes	Glomerellales	Glomerellaceae	Colletotrichum	Colletotrichum tofieldiae	ingroup		-159.999
VDAG_JR2_Chr1g02770a	other core	GCA_001618735.1	LFHS01000208.1	73.528	1749	373	69	1620	3334	2365	4057	6e-161	582	plus	55		Sordariomycetes	Glomerellales	Glomerellaceae	Colletotrichum	Colletotrichum tofieldiae	ingroup		-159.999
VDAG_JR2_Chr1g02770a	other core	GCA_001618725.1	LFHP01001499.1	73.528	1749	373	69	1620	3334	70755	72447	6e-161	582	plus	55		Sordariomycetes	Glomerellales	Glomerellaceae	Colletotrichum	Colletotrichum tofieldiae	ingroup		-159.999
VDAG_JR2_Chr1g02770a	other core	GCA_001618715.1	LFHR01000513.1	73.528	1749	373	70	1620	3334	2636	944	6e-161	582	minus	55		Sordariomycetes	Glomerellales	Glomerellaceae	Colletotrichum	Colletotrichum tofieldiae	ingroup		-159.999
VDAG_JR2_Chr1g02770a	other core	GCA_001618705.1	LFHQ01000795.1	73.528	1749	373	70	1620	3334	177848	176156	6e-161	582	minus	55		Sordariomycetes	Glomerellales	Glomerellaceae	Colletotrichum	Colletotrichum tofieldiae	ingroup		-159.999
VDAG_JR2_Chr1g02770a	other core	GCA_024341135.1	JALHCF010000134.1	78.246	570	108	14	1067	1628	30131	29570	1.84e-91	351	minus	54		Sordariomycetes	Hypocreales	Ophiocordycipitaceae	Tolypocladium	Tolypocladium album	outgroup		-159.999
VDAG_JR2_Chr1g02780a	other core	GCA_030770045.1	JAUGSI010000002.1	80.653	398	64	10	271	660	2080116	2079724	2.56e-75	296	minus	51		Sordariomycetes	Glomerellales	Glomerellaceae	Colletotrichum	Colletotrichum brevisporum	ingroup		-171.754
VDAG_JR2_Chr1g02810a	other core	GCA_001693025.2	MASP02000434.1	77.531	1037	185	37	632	1656	25003	26003	9.47e-161	580	plus	71		Sordariomycetes	Glomerellales	Glomerellaceae	Colletotrichum	Colletotrichum lindemuthianum	ingroup		-81.9203
VDAG_JR2_Chr1g02810a	other core	GCA_001693015.2	MASO02000327.1	77.531	1037	185	37	632	1656	25002	26002	9.47e-161	580	plus	71		Sordariomycetes	Glomerellales	Glomerellaceae	Colletotrichum	Colletotrichum lindemuthianum	ingroup		-81.9203
VDAG_JR2_Chr1g02810a	other core	GCA_029168975.1	JAQHRD010000003.1	76.229	997	165	51	865	1831	1262460	1261506	3.58e-125	462	minus	52		Sordariomycetes	Hypocreales	Ophiocordycipitaceae	Purpureocillium	Purpureocillium lavendulum	outgroup		-81.9203
VDAG_JR2_Chr1g02820a	other core	GCA_001599815.1	BCIA01000003.1	78.291	1018	182	34	269	1265	2272472	2271473	1.64e-172	619	minus	66		Sordariomycetes	Glomerellales	Plectosphaerellaceae	Furcasterigmium	Furcasterigmium furcatum	ingroup		-174.082
VDAG_JR2_Chr1g02820a	other core	GCA_030782325.1	JARJPX010001252.1	75.769	813	152	39	477	1265	256	1047	6.57e-97	368	plus	52		Sordariomycetes	Hypocreales	Cordycipitaceae	Beauveria	Beauveria bassiana	outgroup		-174.082
VDAG_JR2_Chr1g02820a	other core	GCA_030779225.1	JAPFTD010000268.1	75.769	813	152	39	477	1265	4345	3554	6.57e-97	368	minus	52		Sordariomycetes	Hypocreales	Cordycipitaceae	Beauveria	Beauveria bassiana	outgroup		-174.082
VDAG_JR2_Chr1g02820a	other core	GCA_001684225.1	KV580278.1	75.769	813	152	39	477	1265	90230	91021	6.57e-97	368	plus	52		Sordariomycetes	Hypocreales	Cordycipitaceae	Beauveria	Beauveria bassiana	outgroup		-174.082
VDAG_JR2_Chr1g02820a	other core	GCA_001684195.1	KV581054.1	75.769	813	152	39	477	1265	735680	736471	6.57e-97	368	plus	52		Sordariomycetes	Hypocreales	Cordycipitaceae	Beauveria	Beauveria bassiana	outgroup		-174.082
VDAG_JR2_Chr1g02830a	other core	GCA_024341155.1	JALHCH010000468.1	82.221	1333	186	39	284	1607	168426	169716	0	1101	plus	76		Sordariomycetes	Hypocreales	Ophiocordycipitaceae	Tolypocladium	Tolypocladium album	outgroup		0
VDAG_JR2_Chr1g02830a	other core	GCA_020746995.1	JAGPXD010000001.1	81.256	1067	190	8	579	1640	1646932	1645871	0	854	minus	67		Sordariomycetes	Glomerellales	Plectosphaerellaceae	Plectosphaerella	Plectosphaerella cucumerina	ingroup		0
VDAG_JR2_Chr1g02840a	other core	GCA_020137565.1	NGJJ01001482.1	80.79	1291	193	43	572	1837	314101	312841	0	959	minus	65		Sordariomycetes	Hypocreales	Ophiocordycipitaceae	Ophiocordyceps	Ophiocordyceps sinensis	outgroup		0
VDAG_JR2_Chr1g02840a	other core	GCA_012934285.1	JAAVMX010000003.1	80.757	1294	194	43	569	1837	1193837	1195100	0	959	plus	65		Sordariomycetes	Hypocreales	Ophiocordycipitaceae	Ophiocordyceps	Ophiocordyceps sinensis	outgroup		0
VDAG_JR2_Chr1g02840a	other core	GCA_027406085.1	JANVYG010000007.1	83.18	981	144	16	574	1539	3013438	3014412	0	878	plus	61		Sordariomycetes	Glomerellales	Glomerellaceae	Colletotrichum	Colletotrichum gigasporum	ingroup		0
VDAG_JR2_Chr1g02850a	other core	GCA_001693025.2	MASP02000434.1	77.325	1667	348	27	476	2129	16332	17981	0	957	plus	84		Sordariomycetes	Glomerellales	Glomerellaceae	Colletotrichum	Colletotrichum lindemuthianum	ingroup		0
VDAG_JR2_Chr1g02850a	other core	GCA_001693015.2	MASO02000327.1	77.325	1667	348	27	476	2129	16331	17980	0	957	plus	84		Sordariomycetes	Glomerellales	Glomerellaceae	Colletotrichum	Colletotrichum lindemuthianum	ingroup		0
VDAG_JR2_Chr1g02850a	other core	GCA_024340005.1	JALHBU010000016.1	76.052	1687	361	34	475	2134	23470	21800	0	837	minus	83		Sordariomycetes	Hypocreales	Ophiocordycipitaceae	Tolypocladium	Tolypocladium tropicale	outgroup		0
VDAG_JR2_Chr1g02880a	other core	GCA_040285535.1	JASXSE010000002.1	74.862	1269	220	71	597	1842	437725	438917	1.33e-131	484	plus	52		Sordariomycetes	Glomerellales	Plectosphaerellaceae	Plectosphaerella	Plectosphaerella cucumerina	ingroup		-301.353
VDAG_JR2_Chr1g02880a	other core	GCA_020746995.1	JAGPXD010000001.1	74.862	1269	220	71	597	1842	1658976	1657784	1.33e-131	484	minus	52		Sordariomycetes	Glomerellales	Plectosphaerellaceae	Plectosphaerella	Plectosphaerella cucumerina	ingroup		-301.353
VDAG_JR2_Chr1g02880a	other core	GCA_014636675.1	JACAFX010000009.1	74.862	1269	220	71	597	1842	356366	355174	1.33e-131	484	minus	52		Sordariomycetes	Glomerellales	Plectosphaerellaceae	Plectosphaerella	Plectosphaerella cucumerina	ingroup		-301.353
VDAG_JR2_Chr1g02880a	other core	GCA_014635965.1	JACAFW010000003.1	74.862	1269	220	71	597	1842	105612	104420	1.33e-131	484	minus	52		Sordariomycetes	Glomerellales	Plectosphaerellaceae	Plectosphaerella	Plectosphaerella cucumerina	ingroup		-301.353
VDAG_JR2_Chr1g02900a	other core	GCA_014635965.1	JACAFW010000003.1	78.229	1897	393	17	1870	3756	111943	110057	0	1197	minus	51		Sordariomycetes	Glomerellales	Plectosphaerellaceae	Plectosphaerella	Plectosphaerella cucumerina	ingroup		-460.517
VDAG_JR2_Chr1g02910a	other core	GCA_001599815.1	BCIA01000003.1	79.119	1499	274	32	95	1574	2245334	2246812	0	998	plus	74		Sordariomycetes	Glomerellales	Plectosphaerellaceae	Furcasterigmium	Furcasterigmium furcatum	ingroup		0
VDAG_JR2_Chr1g02910a	other core	GCA_021442215.1	JAIJZX010000020.1	75.348	1509	305	52	107	1586	576576	575106	0	664	minus	74		Sordariomycetes	Hypocreales	Stachybotryaceae	Albifimbria	Albifimbria verrucaria	outgroup		0
VDAG_JR2_Chr1g02920a	other core	GCA_002939055.1	PNEP01000019.1	75.811	1017	226	13	81	1093	3580779	3579779	7.4e-136	497	minus	72		Sordariomycetes	Hypocreales			Hypocreales sp. Mo6-1	outgroup		159.999
VDAG_JR2_Chr1g02920a	other core	GCA_001599815.1	BCIA01000005.1	80.054	371	65	8	81	448	366397	366033	2.27e-66	267	minus	61		Sordariomycetes	Glomerellales	Plectosphaerellaceae	Furcasterigmium	Furcasterigmium furcatum	ingroup		159.999
VDAG_JR2_Chr1g02930a	other core	GCF_011947395.1	NW_024065920.1	82.017	595	101	3	167	761	661056	660468	3.17e-137	501	minus	75		Sordariomycetes	Glomerellales	Glomerellaceae	Colletotrichum	Colletotrichum karsti	ingroup		-48.6404
VDAG_JR2_Chr1g02930a	other core	GCA_011947395.2	JAATWM020000020.1	82.017	595	101	3	167	761	661056	660468	3.17e-137	501	minus	75		Sordariomycetes	Glomerellales	Glomerellaceae	Colletotrichum	Colletotrichum karsti	ingroup		-48.6404
VDAG_JR2_Chr1g02930a	other core	GCA_000966885.1	JWIU01000028.1	79.343	639	112	18	135	768	181743	181120	4.22e-116	431	minus	80		Sordariomycetes	Xylariales	Xylariaceae	Xylaria	Xylaria sp. JS573	outgroup		-48.6404
VDAG_JR2_Chr1g02940a	other core	GCF_000002495.2	NC_017849.1	70.432	602	150	25	592	1179	3464371	3464958	2.07e-16	100	plus	54		Sordariomycetes	Magnaporthales	Pyriculariaceae	Pyricularia	Pyricularia oryzae	outgroup		36.1138
VDAG_JR2_Chr1g02940a	other core	GCA_944989335.1	CALYLU010000013.1	70.432	602	150	25	592	1179	3888352	3888939	2.07e-16	100	plus	54		Sordariomycetes	Magnaporthales	Pyriculariaceae	Pyricularia	Pyricularia oryzae	outgroup		36.1138
VDAG_JR2_Chr1g02940a	other core	GCA_944606705.1	CALYMB010000003.1	70.432	602	150	25	592	1179	3489088	3489675	2.07e-16	100	plus	54		Sordariomycetes	Magnaporthales	Pyriculariaceae	Pyricularia	Pyricularia oryzae	outgroup		36.1138
VDAG_JR2_Chr1g02940a	other core	GCA_944606235.1	CALYMA010000003.1	70.432	602	150	25	592	1179	3383859	3384446	2.07e-16	100	plus	54		Sordariomycetes	Magnaporthales	Pyriculariaceae	Pyricularia	Pyricularia oryzae	outgroup		36.1138
VDAG_JR2_Chr1g02940a	other core	GCA_905232145.1	CAJNJW010002373.1	70.432	602	150	25	592	1179	196002	196589	2.07e-16	100	plus	54		Sordariomycetes	Magnaporthales	Pyriculariaceae	Pyricularia	Pyricularia oryzae	outgroup		36.1138
VDAG_JR2_Chr1g02940a	other core	GCA_905186785.1	CAJJIA010000217.1	70.432	602	150	25	592	1179	26311	26898	2.07e-16	100	plus	54		Sordariomycetes	Magnaporthales	Pyriculariaceae	Pyricularia	Pyricularia oryzae	outgroup		36.1138
VDAG_JR2_Chr1g02940a	other core	GCA_905114785.1	CAJHMN010002446.1	70.432	602	150	25	592	1179	196097	196684	2.07e-16	100	plus	54		Sordariomycetes	Magnaporthales	Pyriculariaceae	Pyricularia	Pyricularia oryzae	outgroup		36.1138
VDAG_JR2_Chr1g02940a	other core	GCA_905114775.1	CAJHMM010002409.1	70.432	602	150	25	592	1179	135387	135974	2.07e-16	100	plus	54		Sordariomycetes	Magnaporthales	Pyriculariaceae	Pyricularia	Pyricularia oryzae	outgroup		36.1138
VDAG_JR2_Chr1g02940a	other core	GCA_905114715.1	CAJHMG010002294.1	70.432	602	150	25	592	1179	135476	136063	2.07e-16	100	plus	54		Sordariomycetes	Magnaporthales	Pyriculariaceae	Pyricularia	Pyricularia oryzae	outgroup		36.1138
VDAG_JR2_Chr1g02940a	other core	GCA_905114705.1	CAJHMF010002300.1	70.432	602	150	25	592	1179	331682	332269	2.07e-16	100	plus	54		Sordariomycetes	Magnaporthales	Pyriculariaceae	Pyricularia	Pyricularia oryzae	outgroup		36.1138
VDAG_JR2_Chr1g02940a	other core	GCA_905114675.1	CAJHMB010000220.1	70.432	602	150	25	592	1179	29084	29671	2.07e-16	100	plus	54		Sordariomycetes	Magnaporthales	Pyriculariaceae	Pyricularia	Pyricularia oryzae	outgroup		36.1138
VDAG_JR2_Chr1g02940a	other core	GCA_905114665.1	CAJHMC010000345.1	70.432	602	150	25	592	1179	15799	16386	2.07e-16	100	plus	54		Sordariomycetes	Magnaporthales	Pyriculariaceae	Pyricularia	Pyricularia oryzae	outgroup		36.1138
VDAG_JR2_Chr1g02940a	other core	GCA_905109905.1	CAJHLC010002790.1	70.432	602	150	25	592	1179	288268	288855	2.07e-16	100	plus	54		Sordariomycetes	Magnaporthales	Pyriculariaceae	Pyricularia	Pyricularia oryzae	outgroup		36.1138
VDAG_JR2_Chr1g02940a	other core	GCA_905109895.1	CAJHLA010001525.1	70.432	602	150	25	592	1179	195968	196555	2.07e-16	100	plus	54		Sordariomycetes	Magnaporthales	Pyriculariaceae	Pyricularia	Pyricularia oryzae	outgroup		36.1138
VDAG_JR2_Chr1g02940a	other core	GCA_905109885.1	CAJHLD010003419.1	70.432	602	150	25	592	1179	135793	136380	2.07e-16	100	plus	54		Sordariomycetes	Magnaporthales	Pyriculariaceae	Pyricularia	Pyricularia oryzae	outgroup		36.1138
VDAG_JR2_Chr1g02940a	other core	GCA_905109875.1	CAJHLB010003063.1	70.432	602	150	25	592	1179	288832	289419	2.07e-16	100	plus	54		Sordariomycetes	Magnaporthales	Pyriculariaceae	Pyricularia	Pyricularia oryzae	outgroup		36.1138
VDAG_JR2_Chr1g02940a	other core	GCA_905109865.1	CAJHKY010003352.1	70.432	602	150	25	592	1179	135587	136174	2.07e-16	100	plus	54		Sordariomycetes	Magnaporthales	Pyriculariaceae	Pyricularia	Pyricularia oryzae	outgroup		36.1138
VDAG_JR2_Chr1g02940a	other core	GCA_905109835.1	CAJHLE010003003.1	70.432	602	150	25	592	1179	288696	289283	2.07e-16	100	plus	54		Sordariomycetes	Magnaporthales	Pyriculariaceae	Pyricularia	Pyricularia oryzae	outgroup		36.1138
VDAG_JR2_Chr1g02940a	other core	GCA_905109805.1	CAJHKW010001864.1	70.432	602	150	25	592	1179	288319	288906	2.07e-16	100	plus	54		Sordariomycetes	Magnaporthales	Pyriculariaceae	Pyricularia	Pyricularia oryzae	outgroup		36.1138
VDAG_JR2_Chr1g02940a	other core	GCA_905109765.1	CAJHKZ010002969.1	70.432	602	150	25	592	1179	135478	136065	2.07e-16	100	plus	54		Sordariomycetes	Magnaporthales	Pyriculariaceae	Pyricularia	Pyricularia oryzae	outgroup		36.1138
VDAG_JR2_Chr1g02940a	other core	GCA_905109755.1	CAJHKO010000148.1	70.432	602	150	25	592	1179	45251	45838	2.07e-16	100	plus	54		Sordariomycetes	Magnaporthales	Pyriculariaceae	Pyricularia	Pyricularia oryzae	outgroup		36.1138
VDAG_JR2_Chr1g02940a	other core	GCA_905109745.1	CAJHKS010000167.1	70.432	602	150	25	592	1179	33574	34161	2.07e-16	100	plus	54		Sordariomycetes	Magnaporthales	Pyriculariaceae	Pyricularia	Pyricularia oryzae	outgroup		36.1138
VDAG_JR2_Chr1g02940a	other core	GCA_905109485.1	CAJHKL010000017.1	70.432	602	150	25	592	1179	33607	34194	2.07e-16	100	plus	54		Sordariomycetes	Magnaporthales	Pyriculariaceae	Pyricularia	Pyricularia oryzae	outgroup		36.1138
VDAG_JR2_Chr1g02940a	other core	GCA_905109245.1	CAJHKK010000123.1	70.432	602	150	25	592	1179	59822	60409	2.07e-16	100	plus	54		Sordariomycetes	Magnaporthales	Pyriculariaceae	Pyricularia	Pyricularia oryzae	outgroup		36.1138
VDAG_JR2_Chr1g02940a	other core	GCA_905109125.1	CAJHKI010000160.1	70.432	602	150	25	592	1179	42716	43303	2.07e-16	100	plus	54		Sordariomycetes	Magnaporthales	Pyriculariaceae	Pyricularia	Pyricularia oryzae	outgroup		36.1138
VDAG_JR2_Chr1g02940a	other core	GCA_905109105.1	CAJHKE010000031.1	70.432	602	150	25	592	1179	35696	36283	2.07e-16	100	plus	54		Sordariomycetes	Magnaporthales	Pyriculariaceae	Pyricularia	Pyricularia oryzae	outgroup		36.1138
VDAG_JR2_Chr1g02940a	other core	GCA_905109085.1	CAJHKH010000141.1	70.432	602	150	25	592	1179	55525	56112	2.07e-16	100	plus	54		Sordariomycetes	Magnaporthales	Pyriculariaceae	Pyricularia	Pyricularia oryzae	outgroup		36.1138
VDAG_JR2_Chr1g02940a	other core	GCA_905105125.1	CAJHKA010004484.1	70.432	602	150	25	592	1179	197373	197960	2.07e-16	100	plus	54		Sordariomycetes	Magnaporthales	Pyriculariaceae	Pyricularia	Pyricularia oryzae	outgroup		36.1138
VDAG_JR2_Chr1g02940a	other core	GCA_905105115.1	CAJHJY010001058.1	70.432	602	150	25	592	1179	135239	135826	2.07e-16	100	plus	54		Sordariomycetes	Magnaporthales	Pyriculariaceae	Pyricularia	Pyricularia oryzae	outgroup		36.1138
VDAG_JR2_Chr1g02940a	other core	GCA_905081835.1	CAJHJW010001607.1	70.432	602	150	25	592	1179	196192	196779	2.07e-16	100	plus	54		Sordariomycetes	Magnaporthales	Pyriculariaceae	Pyricularia	Pyricularia oryzae	outgroup		36.1138
VDAG_JR2_Chr1g02940a	other core	GCA_905067085.2	CAJHIK020000011.1	70.432	602	150	25	592	1179	2649404	2649991	2.07e-16	100	plus	54		Sordariomycetes	Magnaporthales	Pyriculariaceae	Pyricularia	Pyricularia oryzae	outgroup		36.1138
VDAG_JR2_Chr1g02940a	other core	GCA_905067075.2	CAJHIJ020000004.1	70.432	602	150	25	592	1179	3427503	3428090	2.07e-16	100	plus	54		Sordariomycetes	Magnaporthales	Pyriculariaceae	Pyricularia	Pyricularia oryzae	outgroup		36.1138
VDAG_JR2_Chr1g02940a	other core	GCA_905067055.2	CAJHID020000006.1	70.432	602	150	25	592	1179	3426587	3427174	2.07e-16	100	plus	54		Sordariomycetes	Magnaporthales	Pyriculariaceae	Pyricularia	Pyricularia oryzae	outgroup		36.1138
VDAG_JR2_Chr1g02940a	other core	GCA_905067045.2	CAJHIG020000009.1	70.432	602	150	25	592	1179	2485342	2485929	2.07e-16	100	plus	54		Sordariomycetes	Magnaporthales	Pyriculariaceae	Pyricularia	Pyricularia oryzae	outgroup		36.1138
VDAG_JR2_Chr1g02940a	other core	GCA_905067035.2	CAJHII020000005.1	70.432	602	150	25	592	1179	3737425	3738012	2.07e-16	100	plus	54		Sordariomycetes	Magnaporthales	Pyriculariaceae	Pyricularia	Pyricularia oryzae	outgroup		36.1138
VDAG_JR2_Chr1g02940a	other core	GCA_905067025.2	CAJHIH020000006.1	70.432	602	150	25	592	1179	3474873	3475460	2.07e-16	100	plus	54		Sordariomycetes	Magnaporthales	Pyriculariaceae	Pyricularia	Pyricularia oryzae	outgroup		36.1138
VDAG_JR2_Chr1g02940a	other core	GCA_905067015.2	CAJHIE020000007.1	70.432	602	150	25	592	1179	3486225	3486812	2.07e-16	100	plus	54		Sordariomycetes	Magnaporthales	Pyriculariaceae	Pyricularia	Pyricularia oryzae	outgroup		36.1138
VDAG_JR2_Chr1g02940a	other core	GCA_905067005.2	CAJHIC020000001.1	70.432	602	150	25	592	1179	3439122	3439709	2.07e-16	100	plus	54		Sordariomycetes	Magnaporthales	Pyriculariaceae	Pyricularia	Pyricularia oryzae	outgroup		36.1138
VDAG_JR2_Chr1g02940a	other core	GCA_905066965.2	CAJHIF020000007.1	70.432	602	150	25	592	1179	3439065	3439652	2.07e-16	100	plus	54		Sordariomycetes	Magnaporthales	Pyriculariaceae	Pyricularia	Pyricularia oryzae	outgroup		36.1138
VDAG_JR2_Chr1g02940a	other core	GCA_900474655.3	UEMA03000002.1	70.432	602	150	25	592	1179	3538777	3539364	2.07e-16	100	plus	54		Sordariomycetes	Magnaporthales	Pyriculariaceae	Pyricularia	Pyricularia oryzae	outgroup		36.1138
VDAG_JR2_Chr1g02940a	other core	GCA_036493215.1	AP027065.1	70.432	602	150	25	592	1179	4453353	4453940	2.07e-16	100	plus	54		Sordariomycetes	Magnaporthales	Pyriculariaceae	Pyricularia	Pyricularia oryzae	outgroup		36.1138
VDAG_JR2_Chr1g02940a	other core	GCA_036172685.1	CM070243.1	70.432	602	150	25	592	1179	4300352	4300939	2.07e-16	100	plus	54		Sordariomycetes	Magnaporthales	Pyriculariaceae	Pyricularia	Pyricularia oryzae	outgroup		36.1138
VDAG_JR2_Chr1g02940a	other core	GCA_032881745.1	JAVHSR010002876.1	70.432	602	150	25	592	1179	24162	24749	2.07e-16	100	plus	54		Sordariomycetes	Magnaporthales	Pyriculariaceae	Pyricularia	Pyricularia oryzae	outgroup		36.1138
VDAG_JR2_Chr1g02940a	other core	GCA_031466495.1	JAVHTV010002767.1	70.432	602	150	25	592	1179	24323	24910	2.07e-16	100	plus	54		Sordariomycetes	Magnaporthales	Pyriculariaceae	Pyricularia	Pyricularia oryzae	outgroup		36.1138
VDAG_JR2_Chr1g02940a	other core	GCA_031466475.1	JAVHTU010005563.1	70.432	602	150	25	592	1179	15576	16163	2.07e-16	100	plus	54		Sordariomycetes	Magnaporthales	Pyriculariaceae	Pyricularia	Pyricularia oryzae	outgroup		36.1138
VDAG_JR2_Chr1g02940a	other core	GCA_031208675.1	JASWIF010002865.1	70.432	602	150	25	592	1179	24330	24917	2.07e-16	100	plus	54		Sordariomycetes	Magnaporthales	Pyriculariaceae	Pyricularia	Pyricularia oryzae	outgroup		36.1138
VDAG_JR2_Chr1g02940a	other core	GCA_031002315.1	JAUKTU010000578.1	70.432	602	150	25	592	1179	9395	9982	2.07e-16	100	plus	54		Sordariomycetes	Magnaporthales	Pyriculariaceae	Pyricularia	Pyricularia oryzae	outgroup		36.1138
VDAG_JR2_Chr1g02940a	other core	GCA_030718865.1	CP132162.1	70.432	602	150	25	592	1179	4438244	4438831	2.07e-16	100	plus	54		Sordariomycetes	Magnaporthales	Pyriculariaceae	Pyricularia	Pyricularia oryzae	outgroup		36.1138
VDAG_JR2_Chr1g02940a	other core	GCA_030512215.1	CM060134.1	70.432	602	150	25	592	1179	3021745	3022332	2.07e-16	100	plus	54		Sordariomycetes	Magnaporthales	Pyriculariaceae	Pyricularia	Pyricularia oryzae	outgroup		36.1138
VDAG_JR2_Chr1g02940a	other core	GCA_026261775.1	CM048861.1	70.432	602	150	25	592	1179	4023396	4023983	2.07e-16	100	plus	54		Sordariomycetes	Magnaporthales	Pyriculariaceae	Pyricularia	Pyricularia oryzae	outgroup		36.1138
VDAG_JR2_Chr1g02940a	other core	GCA_026170115.1	JANIEA010000002.1	70.432	602	150	25	592	1179	1388573	1389160	2.07e-16	100	plus	54		Sordariomycetes	Magnaporthales	Pyriculariaceae	Pyricularia	Pyricularia oryzae	outgroup		36.1138
VDAG_JR2_Chr1g02940a	other core	GCA_025135345.1	JAMKCN010000228.1	70.432	602	150	25	592	1179	24245	24832	2.07e-16	100	plus	54		Sordariomycetes	Magnaporthales	Pyriculariaceae	Pyricularia	Pyricularia oryzae	outgroup		36.1138
VDAG_JR2_Chr1g02940a	other core	GCA_024704695.1	VRKX01000337.1	70.432	602	150	25	592	1179	23540	24127	2.07e-16	100	plus	54		Sordariomycetes	Magnaporthales	Pyriculariaceae	Pyricularia	Pyricularia oryzae	outgroup		36.1138
VDAG_JR2_Chr1g02940a	other core	GCA_024704685.1	VRKY01000289.1	70.432	602	150	25	592	1179	26872	27459	2.07e-16	100	plus	54		Sordariomycetes	Magnaporthales	Pyriculariaceae	Pyricularia	Pyricularia oryzae	outgroup		36.1138
VDAG_JR2_Chr1g02960a	other core	GCA_014635975.1	JACAFV010000021.1	75.477	1729	367	38	969	2676	1027	2719	0	791	plus	59		Sordariomycetes	Glomerellales	Plectosphaerellaceae	Plectosphaerella	Plectosphaerella sp. P0831	ingroup		-460.517
VDAG_JR2_Chr1g02970a	other core	GCA_020746995.1	JAGPXD010000001.1	79.82	1001	171	19	204	1190	4211322	4212305	0	701	plus	56		Sordariomycetes	Glomerellales	Plectosphaerellaceae	Plectosphaerella	Plectosphaerella cucumerina	ingroup		-81.763
VDAG_JR2_Chr1g02970a	other core	GCA_014636675.1	JACAFX010000005.1	79.82	1001	171	19	204	1190	423491	422508	0	701	minus	56		Sordariomycetes	Glomerellales	Plectosphaerellaceae	Plectosphaerella	Plectosphaerella cucumerina	ingroup		-81.763
VDAG_JR2_Chr1g02970a	other core	GCA_001455915.2	LNDK02000066.1	78.632	950	165	27	250	1181	4247145	4246216	3.23e-165	595	minus	53		Sordariomycetes	Hypocreales	Cordycipitaceae	Samsoniella	Samsoniella hepiali	outgroup		-81.763
VDAG_JR2_Chr1g02980a	other core	GCA_020746995.1	JAGPXD010000001.1	75.336	1115	246	26	435	1536	4209379	4210477	4.66e-139	508	plus	58		Sordariomycetes	Glomerellales	Plectosphaerellaceae	Plectosphaerella	Plectosphaerella cucumerina	ingroup		-88.3201
VDAG_JR2_Chr1g02980a	other core	GCA_014636675.1	JACAFX010000005.1	75.336	1115	246	26	435	1536	425435	424337	4.66e-139	508	minus	58		Sordariomycetes	Glomerellales	Plectosphaerellaceae	Plectosphaerella	Plectosphaerella cucumerina	ingroup		-88.3201
VDAG_JR2_Chr1g02980a	other core	GCA_014635965.1	JACAFW010000162.1	75.336	1115	246	26	435	1536	21606	22704	4.66e-139	508	plus	58		Sordariomycetes	Glomerellales	Plectosphaerellaceae	Plectosphaerella	Plectosphaerella cucumerina	ingroup		-88.3201
VDAG_JR2_Chr1g02980a	other core	GCA_013618265.1	JABFEP010002500.1	73.679	1060	246	29	496	1536	3380	4425	1.06e-100	381	plus	55		Sordariomycetes	Hypocreales	Nectriaceae	Fusarium	Fusarium albidum	outgroup		-88.3201
VDAG_JR2_Chr1g03000a	other core	GCA_020746995.1	JAGPXD010000001.1	80.962	998	185	5	1091	2086	4202792	4201798	0	785	minus	64		Sordariomycetes	Glomerellales	Plectosphaerellaceae	Plectosphaerella	Plectosphaerella cucumerina	ingroup		0
VDAG_JR2_Chr1g03000a	other core	GCA_014636675.1	JACAFX010000005.1	80.962	998	185	5	1091	2086	432022	433016	0	785	plus	63		Sordariomycetes	Glomerellales	Plectosphaerellaceae	Plectosphaerella	Plectosphaerella cucumerina	ingroup		0
VDAG_JR2_Chr1g03000a	other core	GCA_001566295.1	KQ964269.1	75.493	1624	342	50	478	2070	61695	60097	0	743	minus	65		Sordariomycetes	Xylariales	Microdochiaceae	Microdochium	Microdochium bolleyi	outgroup		0
VDAG_JR2_Chr1g03010a	other core	GCA_001599815.1	BCIA01000001.1	75.881	539	87	30	25	544	3054682	3054168	3.94e-57	235	minus	69		Sordariomycetes	Glomerellales	Plectosphaerellaceae	Furcasterigmium	Furcasterigmium furcatum	ingroup		-129.876
VDAG_JR2_Chr1g03020a	other core	GCA_027406025.1	JANVYC010000010.1	71.275	557	147	12	373	924	912738	913286	2.28e-25	130	plus	53		Sordariomycetes	Glomerellales	Glomerellaceae	Colletotrichum	Colletotrichum musae	ingroup		-56.7405
VDAG_JR2_Chr1g03020a	other core	GCA_022457145.1	JAJHHK010000011.1	71.275	557	147	12	373	924	532749	532201	2.28e-25	130	minus	53		Sordariomycetes	Glomerellales	Glomerellaceae	Colletotrichum	Colletotrichum magnum	ingroup		-56.7405
VDAG_JR2_Chr1g03040a	other core	GCF_003711515.1	NW_021167079.1	72.581	744	176	25	33	759	2023999	2023267	6.51e-52	219	minus	51		Sordariomycetes	Glomerellales	Plectosphaerellaceae	Sodiomyces	Sodiomyces alkalinus	ingroup		-117.861
VDAG_JR2_Chr1g03040a	other core	GCA_003711515.1	ML119051.1	72.581	744	176	25	33	759	2023999	2023267	6.51e-52	219	minus	51		Sordariomycetes	Glomerellales	Plectosphaerellaceae	Sodiomyces	Sodiomyces alkalinus	ingroup		-117.861
VDAG_JR2_Chr1g03050a	other core	GCA_037042015.1	JAXQJP010000334.1	75.031	801	152	33	7	795	92006	92770	5.74e-85	327	plus	99		Sordariomycetes	Glomerellales	Plectosphaerellaceae	Furcasterigmium	Furcasterigmium sp. R96-07A1	ingroup		-129.28
VDAG_JR2_Chr1g03050a	other core	GCA_016490725.1	JAEMHR010000101.1	73.333	435	94	19	259	688	39008	38591	8.03e-29	141	minus	68		Sordariomycetes	Hypocreales	Cordycipitaceae	Beauveria	Beauveria felina	outgroup		-129.28
VDAG_JR2_Chr1g03070a	other core	GCA_003386485.1	NWBT01000043.1	82.941	891	130	18	121	1003	390225	389349	0	784	minus	88		Sordariomycetes	Glomerellales	Glomerellaceae	Colletotrichum	Colletotrichum lentis	ingroup		0
VDAG_JR2_Chr1g03070a	other core	GCA_037042185.1	JAXQJY010000031.1	78.785	1037	178	32	9	1035	991192	990188	0	658	minus	92		Dothideomycetes	Botryosphaeriales	Botryosphaeriaceae	Botryosphaeria	Botryosphaeria sp. S80-01Y	outgroup		0
VDAG_JR2_Chr1g03090a	other core	GCA_040955525.1	JBBLNP010000028.1	77.992	518	96	16	259	764	300916	300405	2.73e-79	309	minus	53		Sordariomycetes	Glomerellales	Glomerellaceae	Colletotrichum	Colletotrichum gloeosporioides	ingroup		-65.278
VDAG_JR2_Chr1g03090a	other core	GCA_028654355.1	JAQIUT010000148.1	77.992	518	96	16	259	764	21432	20921	2.73e-79	309	minus	53		Sordariomycetes	Glomerellales	Glomerellaceae	Colletotrichum	Colletotrichum sp. SAR 10_99	ingroup		-65.278
VDAG_JR2_Chr1g03090a	other core	GCA_025329385.1	JAKMWY010000050.1	77.992	518	96	16	259	764	5611	5100	2.73e-79	309	minus	53		Sordariomycetes	Glomerellales	Glomerellaceae	Colletotrichum	Colletotrichum sp. SAR 10_98	ingroup		-65.278
VDAG_JR2_Chr1g03090a	other core	GCA_025329375.1	JAKMWX010000027.1	77.992	518	96	16	259	764	21386	20875	2.73e-79	309	minus	53		Sordariomycetes	Glomerellales	Glomerellaceae	Colletotrichum	Colletotrichum sp. SAR 10_96	ingroup		-65.278
VDAG_JR2_Chr1g03090a	other core	GCA_025328985.1	JAKMWZ010000091.1	77.863	524	98	15	253	764	23699	24216	2.73e-79	309	plus	54		Sordariomycetes	Glomerellales	Glomerellaceae	Colletotrichum	Colletotrichum sp. SAR11_239	ingroup		-65.278
VDAG_JR2_Chr1g03090a	other core	GCA_014705405.1	JABGMS010001642.1	77.863	524	98	15	253	764	10281	10798	2.73e-79	309	plus	54		Sordariomycetes	Glomerellales	Glomerellaceae	Colletotrichum	Colletotrichum siamense	ingroup		-65.278
VDAG_JR2_Chr1g03090a	other core	GCA_013201795.1	QPMS01000003.1	77.863	524	98	15	253	764	1384013	1384530	2.73e-79	309	plus	54		Sordariomycetes	Glomerellales	Glomerellaceae	Colletotrichum	Colletotrichum siamense	ingroup		-65.278
VDAG_JR2_Chr1g03090a	other core	GCA_013201745.1	QPMT01000003.1	77.992	518	96	16	259	764	569852	569341	2.73e-79	309	minus	53		Sordariomycetes	Glomerellales	Glomerellaceae	Colletotrichum	Colletotrichum siamense	ingroup		-65.278
VDAG_JR2_Chr1g03090a	other core	GCF_022829205.1	NW_026055125.1	76.275	451	80	23	331	769	182967	182532	6.11e-51	215	minus	53		Sordariomycetes	Xylariales	Apiosporaceae	Neoarthrinium	Neoarthrinium moseri	outgroup		-65.278
VDAG_JR2_Chr1g03090a	other core	GCA_022829205.1	JAFEVA010000011.1	76.275	451	80	23	331	769	182967	182532	6.11e-51	215	minus	53		Sordariomycetes	Xylariales	Apiosporaceae	Neoarthrinium	Neoarthrinium moseri	outgroup		-65.278
VDAG_JR2_Chr1g03100a	other core	GCA_001599815.1	BCIA01000001.1	78.31	1964	401	22	530	2482	3075827	3073878	0	1243	minus	56		Sordariomycetes	Glomerellales	Plectosphaerellaceae	Furcasterigmium	Furcasterigmium furcatum	ingroup		-460.517
VDAG_JR2_Chr1g03110a	other core	GCA_040285535.1	JASXSE010000151.1	78.043	419	58	21	1	419	45953	46337	6.79e-57	233	plus	96		Sordariomycetes	Glomerellales	Plectosphaerellaceae	Plectosphaerella	Plectosphaerella cucumerina	ingroup		-33.2808
VDAG_JR2_Chr1g03110a	other core	GCA_014635965.1	JACAFW010000018.1	78.095	420	56	22	1	419	396148	396532	6.79e-57	233	plus	96		Sordariomycetes	Glomerellales	Plectosphaerellaceae	Plectosphaerella	Plectosphaerella cucumerina	ingroup		-33.2808
VDAG_JR2_Chr1g03110a	other core	GCA_019137255.1	WPDH01000076.1	76.676	373	63	18	1	353	82215	82583	1.93e-42	185	plus	81		Sordariomycetes	Hypocreales	Nectriaceae	Corinectria	Corinectria fuckeliana	outgroup		-33.2808
VDAG_JR2_Chr1g03110a	other core	GCA_003385255.1	QGQC01000012.1	76.676	373	63	18	1	353	71128	70760	1.93e-42	185	minus	81		Sordariomycetes	Hypocreales	Nectriaceae	Corinectria	Corinectria fuckeliana	outgroup		-33.2808
VDAG_JR2_Chr1g03125a	other core	GCA_020726575.1	JAGSXJ010000004.1	80.964	415	76	3	692	1106	412318	411907	3.95e-84	326	minus	59		Sordariomycetes	Glomerellales	Plectosphaerellaceae	Plectosphaerella	Plectosphaerella plurivora	ingroup		-120.321
VDAG_JR2_Chr1g03125a	other core	GCF_013426205.1	NC_089422.1	73.038	497	109	22	635	1121	9120090	9120571	7.1e-32	152	plus	52		Sordariomycetes	Hypocreales	Clavicipitaceae	Metarhizium	Metarhizium brunneum	outgroup		-120.321
VDAG_JR2_Chr1g03125a	other core	GCF_000814965.1	NW_014574700.1	73.156	488	106	22	644	1121	467206	466734	7.1e-32	152	minus	52		Sordariomycetes	Hypocreales	Clavicipitaceae	Metarhizium	Metarhizium brunneum	outgroup		-120.321
VDAG_JR2_Chr1g03125a	other core	GCA_013426205.1	CP058932.1	73.038	497	109	22	635	1121	9120090	9120571	7.1e-32	152	plus	52		Sordariomycetes	Hypocreales	Clavicipitaceae	Metarhizium	Metarhizium brunneum	outgroup		-120.321
VDAG_JR2_Chr1g03125a	other core	GCA_000814965.1	AZNG01000017.1	73.156	488	106	22	644	1121	467206	466734	7.1e-32	152	minus	52		Sordariomycetes	Hypocreales	Clavicipitaceae	Metarhizium	Metarhizium brunneum	outgroup		-120.321
VDAG_JR2_Chr1g03130a	other core	GCA_003693515.1	QUZE01000184.1	77.562	771	145	23	365	1118	11439	10680	1.5e-118	440	minus	56		Sordariomycetes	Hypocreales	Nectriaceae	Pseudonectria	Pseudonectria buxi	outgroup		40.9588
VDAG_JR2_Chr1g03130a	other core	GCA_003693505.1	QUZD01000126.1	77.562	771	145	23	365	1118	20087	20846	1.5e-118	440	plus	56		Sordariomycetes	Hypocreales	Nectriaceae	Pseudonectria	Pseudonectria foliicola	outgroup		40.9588
VDAG_JR2_Chr1g03130a	other core	GCA_002911195.1	LMTV01000044.1	77.562	771	145	23	365	1118	11439	10680	1.5e-118	440	minus	56		Sordariomycetes	Hypocreales	Nectriaceae	Pseudonectria	Pseudonectria foliicola	outgroup		40.9588
VDAG_JR2_Chr1g03130a	other core	GCA_001599815.1	BCIA01000001.1	76.581	743	144	19	372	1106	3135349	3136069	9.21e-101	381	plus	60		Sordariomycetes	Glomerellales	Plectosphaerellaceae	Furcasterigmium	Furcasterigmium furcatum	ingroup		40.9588
VDAG_JR2_Chr1g03140a	other core	GCA_001599815.1	BCIA01000001.1	83.662	1065	164	10	271	1330	3134571	3133512	0	994	minus	69		Sordariomycetes	Glomerellales	Plectosphaerellaceae	Furcasterigmium	Furcasterigmium furcatum	ingroup		0
VDAG_JR2_Chr1g03140a	other core	GCA_029168975.1	JAQHRD010000003.1	85.51	911	97	28	430	1330	547288	548173	0	918	plus	63		Sordariomycetes	Hypocreales	Ophiocordycipitaceae	Purpureocillium	Purpureocillium lavendulum	outgroup		0
VDAG_JR2_Chr1g03150a	other core	GCA_022225965.2	JAKJXP020000139.1	78.497	572	104	18	224	787	50322	50882	8.56e-94	357	plus	65		Sordariomycetes	Xylariales	Diatrypaceae	Diatrype	Diatrype stigma	outgroup		214.296
VDAG_JR2_Chr1g03170a	other core	GCA_040285535.1	JASXSE010000158.1	73.486	2889	663	81	158	2993	44607	41769	0	996	minus	82		Sordariomycetes	Glomerellales	Plectosphaerellaceae	Plectosphaerella	Plectosphaerella cucumerina	ingroup		-460.517
VDAG_JR2_Chr1g03190a	other core	GCA_001599815.1	BCIA01000001.1	78.046	3143	627	48	277	3391	3139422	3136315	0	1923	minus	89		Sordariomycetes	Glomerellales	Plectosphaerellaceae	Furcasterigmium	Furcasterigmium furcatum	ingroup		0
VDAG_JR2_Chr1g03190a	other core	GCA_020081605.1	JAHREC010000009.1	74.328	2937	687	58	467	3379	4602781	4605674	0	1184	plus	84		Sordariomycetes	Hypocreales	Stachybotryaceae	Albifimbria	Albifimbria verrucaria	outgroup		0
VDAG_JR2_Chr1g03200a	other core	GCA_040285535.1	JASXSE010000002.1	87.757	1168	125	14	443	1607	402649	403801	0	1349	plus	66		Sordariomycetes	Glomerellales	Plectosphaerellaceae	Plectosphaerella	Plectosphaerella cucumerina	ingroup		0
VDAG_JR2_Chr1g03200a	other core	GCA_017657125.1	JAGFNX010000105.1	84.146	1148	160	13	467	1606	67195	66062	0	1092	minus	64		Sordariomycetes	Microascales	Microascaceae	Scopulariopsis	Scopulariopsis brevicaulis	outgroup		0
VDAG_JR2_Chr1g03210a	other core	GCA_029035315.1	JANUXF010000014.1	74.462	2322	525	61	2709	4999	718202	720486	0	941	plus	59		Sordariomycetes	Glomerellales	Glomerellaceae	Colletotrichum	Colletotrichum liriopes	ingroup		-66.2905
VDAG_JR2_Chr1g03210a	other core	GCA_030864175.1	JAULBG010000016.1	72.111	2345	559	79	2705	5000	3701983	3704281	6.16e-172	619	plus	55		Sordariomycetes	Hypocreales	Nectriaceae	Neonectria	Neonectria faginata	outgroup		-66.2905
VDAG_JR2_Chr1g03210a	other core	GCA_019137275.1	WPDD01000173.1	72.111	2345	559	80	2705	5000	10941	8643	6.16e-172	619	minus	55		Sordariomycetes	Hypocreales	Nectriaceae	Neonectria	Neonectria faginata	outgroup		-66.2905
VDAG_JR2_Chr1g03230a	other core	GCA_014635975.1	JACAFV010000085.1	85.721	1996	230	43	353	2321	6377	4410	0	2056	minus	79		Sordariomycetes	Glomerellales	Plectosphaerellaceae	Plectosphaerella	Plectosphaerella sp. P0831	ingroup		0
VDAG_JR2_Chr1g03230a	other core	GCA_016490725.1	JAEMHR010000017.1	85.527	1831	223	36	486	2297	70311	68504	0	1875	minus	73		Sordariomycetes	Hypocreales	Cordycipitaceae	Beauveria	Beauveria felina	outgroup		0
VDAG_JR2_Chr1g03250a	other core	GCA_020746995.1	JAGPXD010000001.1	77.086	1462	299	32	1140	2586	1675874	1674434	0	811	minus	51		Sordariomycetes	Glomerellales	Plectosphaerellaceae	Plectosphaerella	Plectosphaerella cucumerina	ingroup		-460.517
VDAG_JR2_Chr1g03250a	other core	GCA_014635965.1	JACAFW010000003.1	77.086	1462	299	32	1140	2586	122532	121092	0	811	minus	51		Sordariomycetes	Glomerellales	Plectosphaerellaceae	Plectosphaerella	Plectosphaerella cucumerina	ingroup		-460.517
VDAG_JR2_Chr1g03270a	other core	GCA_001599815.1	BCIA01000001.1	75.159	1735	364	51	410	2105	5982153	5983859	0	754	plus	75		Sordariomycetes	Glomerellales	Plectosphaerellaceae	Furcasterigmium	Furcasterigmium furcatum	ingroup		-128.096
VDAG_JR2_Chr1g03270a	other core	GCA_001599755.1	BCHX01000005.1	77.567	896	188	11	549	1439	2429668	2428781	4.28e-145	529	minus	56		Sordariomycetes	Hypocreales	Bionectriaceae	Gliomastix	Gliomastix tumulicola	outgroup		-128.096
VDAG_JR2_Chr1g03280a	other core	GCF_011947395.1	NW_024065910.1	82.02	495	81	7	468	958	928962	929452	5.61e-111	414	plus	58		Sordariomycetes	Glomerellales	Glomerellaceae	Colletotrichum	Colletotrichum karsti	ingroup		-253.862
VDAG_JR2_Chr1g03280a	other core	GCA_011947395.2	JAATWM020000010.1	82.02	495	81	7	468	958	928962	929452	5.61e-111	414	plus	58		Sordariomycetes	Glomerellales	Glomerellaceae	Colletotrichum	Colletotrichum karsti	ingroup		-253.862
VDAG_JR2_Chr1g03300a	other core	GCA_020726575.1	JAGSXJ010000010.1	76.955	1202	228	37	473	1654	662330	663502	1.89e-178	640	plus	52		Sordariomycetes	Glomerellales	Plectosphaerellaceae	Plectosphaerella	Plectosphaerella plurivora	ingroup		-87.0356
VDAG_JR2_Chr1g03300a	other core	GCA_013623625.1	JABFFE010000292.1	75.126	1194	247	33	467	1651	30718	29566	1.19e-140	514	minus	52		Sordariomycetes	Hypocreales	Nectriaceae	Fusarium	Fusarium setosum	outgroup		-87.0356
VDAG_JR2_Chr1g03320a	other core	GCA_020726575.1	JAGSXJ010000010.1	77.963	3308	677	41	777	4053	667224	670510	0	2023	plus	76		Sordariomycetes	Glomerellales	Plectosphaerellaceae	Plectosphaerella	Plectosphaerella plurivora	ingroup		0
VDAG_JR2_Chr1g03320a	other core	GCA_022086465.1	JAJNGR010000096.1	77.039	2330	481	44	1738	4037	73777	76082	0	1290	plus	68		Sordariomycetes	Diaporthales	Cryphonectriaceae	Immersiporthe	Immersiporthe knoxdaviesiana	outgroup		0
VDAG_JR2_Chr1g03320a	other core	GCA_021117315.1	CP088207.1	77.156	2307	471	46	1765	4040	2266188	2263907	0	1290	minus	68		Sordariomycetes	Diaporthales	Cryphonectriaceae	Immersiporthe	Immersiporthe knoxdaviesiana	outgroup		0
VDAG_JR2_Chr1g03330a	other core	GCA_001599815.1	BCIA01000001.1	82.475	816	130	11	1113	1920	5968517	5969327	0	702	plus	55		Sordariomycetes	Glomerellales	Plectosphaerellaceae	Furcasterigmium	Furcasterigmium furcatum	ingroup		0
VDAG_JR2_Chr1g03330a	other core	GCA_037575805.1	JAZHPD010000041.1	75.429	1457	296	47	502	1920	6090	4658	0	651	minus	58		Sordariomycetes	Hypocreales	Cordycipitaceae	Lecanicillium	Lecanicillium sp. G3	outgroup		0
VDAG_JR2_Chr1g03360a	other core	GCA_001599815.1	BCIA01000001.1	81.43	1077	174	16	463	1522	5995823	5996890	0	857	plus	65		Sordariomycetes	Glomerellales	Plectosphaerellaceae	Furcasterigmium	Furcasterigmium furcatum	ingroup		0
VDAG_JR2_Chr1g03360a	other core	GCA_001599755.1	BCHX01000002.1	82.767	853	126	16	462	1301	2340086	2340930	0	741	plus	53		Sordariomycetes	Hypocreales	Bionectriaceae	Gliomastix	Gliomastix tumulicola	outgroup		0
VDAG_JR2_Chr1g03370a	other core	GCA_001599815.1	BCIA01000001.1	75.603	373	74	14	123	483	5997682	5997315	2.95e-37	169	minus	56		Sordariomycetes	Glomerellales	Plectosphaerellaceae	Furcasterigmium	Furcasterigmium furcatum	ingroup		-84.1138
VDAG_JR2_Chr1g03380a	other core	GCA_001599815.1	BCIA01000001.1	80.22	1092	199	13	196	1283	5998107	5999185	0	804	plus	58		Sordariomycetes	Glomerellales	Plectosphaerellaceae	Furcasterigmium	Furcasterigmium furcatum	ingroup		-109.457
VDAG_JR2_Chr1g03380a	other core	GCA_033847395.1	JAWRVI010000010.1	75.845	1184	237	36	200	1360	503745	504902	3.44e-153	556	plus	51		Sordariomycetes	Hypocreales	Ophiocordycipitaceae	Purpureocillium	Purpureocillium lilacinum	outgroup		-109.457
VDAG_JR2_Chr1g03380a	other core	GCA_003144605.1	LCWV01000005.1	75.804	1182	241	33	200	1360	438774	437617	3.44e-153	556	minus	51		Sordariomycetes	Hypocreales	Ophiocordycipitaceae	Purpureocillium	Purpureocillium lilacinum	outgroup		-109.457
VDAG_JR2_Chr1g03400a	other core	GCA_014636675.1	JACAFX010000054.1	76.618	1236	232	43	641	1860	133259	134453	3.72e-175	628	plus	59		Sordariomycetes	Glomerellales	Plectosphaerellaceae	Plectosphaerella	Plectosphaerella cucumerina	ingroup		-401.639
VDAG_JR2_Chr1g03400a	other core	GCA_014635965.1	JACAFW010000053.1	76.618	1236	232	43	641	1860	48582	47388	3.72e-175	628	minus	59		Sordariomycetes	Glomerellales	Plectosphaerellaceae	Plectosphaerella	Plectosphaerella cucumerina	ingroup		-401.639
VDAG_JR2_Chr1g03420a	other core	GCA_014635965.1	JACAFW010000053.1	79.363	1381	271	14	496	1869	44031	45404	0	959	plus	71		Sordariomycetes	Glomerellales	Plectosphaerellaceae	Plectosphaerella	Plectosphaerella cucumerina	ingroup		-310.971
VDAG_JR2_Chr1g03420a	other core	GCA_001599675.1	BCHP01000007.1	73.572	753	174	24	813	1551	505303	506044	1.13e-65	265	plus	54		Sordariomycetes	Microascales		Basipetospora	Basipetospora chlamydospora	outgroup		-310.971
VDAG_JR2_Chr1g03445a	other core	GCA_001599815.1	BCIA01000001.1	80.017	1161	195	25	1	1148	6025002	6023866	0	824	minus	93		Sordariomycetes	Glomerellales	Plectosphaerellaceae	Furcasterigmium	Furcasterigmium furcatum	ingroup		0
VDAG_JR2_Chr1g03445a	other core	GCA_003056605.2	PXYO02000018.1	81.93	891	131	25	261	1136	386373	385498	0	726	minus	83		Sordariomycetes	Hypocreales	Cordycipitaceae	Lecanicillium	Lecanicillium sp. MT-2017a	outgroup		0
VDAG_JR2_Chr1g03445a	other core	GCA_003056585.1	PXYN01000252.1	81.879	894	132	25	258	1136	188243	189121	0	726	plus	83		Sordariomycetes	Hypocreales	Cordycipitaceae	Lecanicillium	Lecanicillium sp. MT-2017a	outgroup		0
VDAG_JR2_Chr1g03445a	other core	GCA_003056565.1	PXYM01000388.1	81.93	891	131	25	261	1136	386369	385494	0	726	minus	83		Sordariomycetes	Hypocreales	Cordycipitaceae	Lecanicillium	Lecanicillium sp. MT-2017a	outgroup		0
VDAG_JR2_Chr1g03450a	other core	GCF_003711515.1	NW_021167079.1	70.615	1511	384	51	1362	2842	1952727	1954207	1.13e-68	276	plus	59		Sordariomycetes	Glomerellales	Plectosphaerellaceae	Sodiomyces	Sodiomyces alkalinus	ingroup		-156.454
VDAG_JR2_Chr1g03450a	other core	GCA_003711515.1	ML119051.1	70.615	1511	384	51	1362	2842	1952727	1954207	1.13e-68	276	plus	59		Sordariomycetes	Glomerellales	Plectosphaerellaceae	Sodiomyces	Sodiomyces alkalinus	ingroup		-156.454
VDAG_JR2_Chr1g03485a	other core	GCA_013201785.1	QPMP01000009.1	70.19	473	115	23	4	463	851952	852411	8.42e-07	69.4	plus	59		Sordariomycetes	Glomerellales	Glomerellaceae	Colletotrichum	Colletotrichum tropicale	ingroup		-13.9875
VDAG_JR2_Chr1g03540a	other core	GCA_027406085.1	JANVYG010000007.1	72.377	1687	403	57	1317	2967	3205851	3204192	7.62e-129	475	minus	69		Sordariomycetes	Glomerellales	Glomerellaceae	Colletotrichum	Colletotrichum gigasporum	ingroup		-295.003
VDAG_JR2_Chr1g03550a	other core	GCA_037042015.1	JAXQJP010000312.1	77.985	2035	372	61	545	2553	257198	255214	0	1206	minus	61		Sordariomycetes	Glomerellales	Plectosphaerellaceae	Furcasterigmium	Furcasterigmium sp. R96-07A1	ingroup		-460.517
VDAG_JR2_Chr1g03600a	other core	GCA_020746995.1	JAGPXD010000001.1	76.384	542	101	23	715	1241	3553551	3553022	2.13e-66	267	minus	55		Sordariomycetes	Glomerellales	Plectosphaerellaceae	Plectosphaerella	Plectosphaerella cucumerina	ingroup		-151.214
VDAG_JR2_Chr1g03600a	other core	GCA_014636675.1	JACAFX010000054.1	76.384	542	101	23	715	1241	215634	215105	2.13e-66	267	minus	55		Sordariomycetes	Glomerellales	Plectosphaerellaceae	Plectosphaerella	Plectosphaerella cucumerina	ingroup		-151.214
VDAG_JR2_Chr1g03610a	other core	GCA_020746995.1	JAGPXD010000001.1	72.789	4241	1020	107	709	4882	3558169	3562342	0	1315	plus	76		Sordariomycetes	Glomerellales	Plectosphaerellaceae	Plectosphaerella	Plectosphaerella cucumerina	ingroup		0
VDAG_JR2_Chr1g03610a	other core	GCA_014636675.1	JACAFX010000054.1	72.789	4241	1020	107	709	4882	220116	224289	0	1315	plus	76		Sordariomycetes	Glomerellales	Plectosphaerellaceae	Plectosphaerella	Plectosphaerella cucumerina	ingroup		0
VDAG_JR2_Chr1g03610a	other core	GCA_033297225.1	MU853755.1	73.183	2491	599	57	1146	3594	861986	864449	0	835	plus	57		Sordariomycetes	Sordariales	Diplogelasinosporaceae	Diplogelasinospora	Diplogelasinospora grovesii	outgroup		0
VDAG_JR2_Chr1g03620a	other core	GCA_001599815.1	BCIA01000001.1	75.62	1936	391	65	186	2085	6083450	6085340	0	885	plus	81		Sordariomycetes	Glomerellales	Plectosphaerellaceae	Furcasterigmium	Furcasterigmium furcatum	ingroup		-167.952
VDAG_JR2_Chr1g03620a	other core	GCA_024340515.1	JALHCB010000014.1	75.575	1044	208	38	1061	2085	168046	167031	8.72e-128	472	minus	55		Sordariomycetes	Hypocreales	Ophiocordycipitaceae	Tolypocladium	Tolypocladium geodes	outgroup		-167.952
VDAG_JR2_Chr1g03620a	other core	GCA_000750145.2	JPIJ02000013.1	75.797	1004	204	34	1058	2046	534390	535369	8.72e-128	472	plus	55		Sordariomycetes	Hypocreales	Ophiocordycipitaceae	Tolypocladium	Tolypocladium sp. Salcha MEA-2	outgroup		-167.952
VDAG_JR2_Chr1g03620a	other core	GCA_000750105.3	JPHH03000009.1	75.797	1004	204	33	1058	2046	315684	316663	8.72e-128	472	plus	52		Sordariomycetes	Hypocreales	Ophiocordycipitaceae	Tolypocladium	Tolypocladium sp. Sup5 PDA-1	outgroup		-167.952
VDAG_JR2_Chr1g03670a	other core	GCA_014635975.1	JACAFV010000015.1	80.374	2568	464	31	3033	5585	382910	385452	0	1914	plus	65		Sordariomycetes	Glomerellales	Plectosphaerellaceae	Plectosphaerella	Plectosphaerella sp. P0831	ingroup		0
VDAG_JR2_Chr1g03670a	other core	GCA_020085135.1	JAEVLY010000582.1	77.974	2665	537	46	2949	5585	5560	8202	0	1624	plus	56		Sordariomycetes	Hypocreales	Stachybotryaceae	Stachybotrys	Stachybotrys microspora	outgroup		0
VDAG_JR2_Chr1g03680a	other core	GCA_030867225.1	MU846053.1	83.264	1918	274	38	225	2124	22697	24585	0	1720	plus	80		Sordariomycetes	Glomerellales	Glomerellaceae	Colletotrichum	Colletotrichum caudatum	ingroup		0
VDAG_JR2_Chr1g03680a	other core	GCA_003055945.1	NQYR01000006.1	87.37	958	115	6	935	1889	2095126	2096080	0	1094	plus	68		Sordariomycetes	Hypocreales	Hypocreaceae	Escovopsis	Escovopsis sp. Ae733	outgroup		0
VDAG_JR2_Chr1g03680a	other core	GCA_003055925.1	NQYQ01000002.1	87.37	958	115	6	935	1889	1304639	1303685	0	1094	minus	68		Sordariomycetes	Hypocreales	Hypocreaceae	Escovopsis	Escovopsis sp. Ae720	outgroup		0
VDAG_JR2_Chr1g03680a	other core	GCA_003055165.1	NIGC01000008.1	87.37	958	115	6	935	1889	2063042	2063996	0	1094	plus	68		Sordariomycetes	Hypocreales	Hypocreaceae	Escovopsis	Escovopsis sp. Ae724	outgroup		0
VDAG_JR2_Chr1g03690a	other core	GCA_040285535.1	JASXSE010000021.1	71.654	1457	357	48	822	2256	244870	246292	1.24e-91	351	plus	51		Sordariomycetes	Glomerellales	Plectosphaerellaceae	Plectosphaerella	Plectosphaerella cucumerina	ingroup		-209.32
VDAG_JR2_Chr1g03690a	other core	GCA_020746995.1	JAGPXD010000001.1	71.654	1457	357	48	822	2256	3584181	3585603	1.24e-91	351	plus	51		Sordariomycetes	Glomerellales	Plectosphaerellaceae	Plectosphaerella	Plectosphaerella cucumerina	ingroup		-209.32
VDAG_JR2_Chr1g03690a	other core	GCA_014636675.1	JACAFX010000062.1	71.654	1457	357	48	822	2256	14904	16326	1.24e-91	351	plus	51		Sordariomycetes	Glomerellales	Plectosphaerellaceae	Plectosphaerella	Plectosphaerella cucumerina	ingroup		-209.32
VDAG_JR2_Chr1g03690a	other core	GCA_014635965.1	JACAFW010000100.1	71.654	1457	357	48	822	2256	64251	65673	1.24e-91	351	plus	51		Sordariomycetes	Glomerellales	Plectosphaerellaceae	Plectosphaerella	Plectosphaerella cucumerina	ingroup		-209.32
VDAG_JR2_Chr1g03700a	other core	GCA_020726575.1	JAGSXJ010000010.1	74.286	2275	518	51	583	2834	502770	500540	0	898	minus	72		Sordariomycetes	Glomerellales	Plectosphaerellaceae	Plectosphaerella	Plectosphaerella plurivora	ingroup		-460.517
VDAG_JR2_Chr1g03710a	other core	GCA_030867305.1	MU842871.1	82.314	916	131	19	69	982	9859	8973	0	765	minus	83		Sordariomycetes	Glomerellales	Glomerellaceae	Colletotrichum	Colletotrichum zoysiae	ingroup		-91.5146
VDAG_JR2_Chr1g03710a	other core	GCA_033439765.1	JAULSN010000001.1	79.318	880	143	23	132	981	5470917	5471787	5.55e-161	580	plus	77		Sordariomycetes	Sordariales	Lasiosphaeriaceae	Lasiosphaeria	Lasiosphaeria ovina	outgroup		-91.5146
VDAG_JR2_Chr1g03710a	other core	GCA_001599755.1	BCHX01000002.1	84.991	573	84	2	410	981	2582344	2581773	5.55e-161	580	minus	70		Sordariomycetes	Hypocreales	Bionectriaceae	Gliomastix	Gliomastix tumulicola	outgroup		-91.5146
VDAG_JR2_Chr1g03720a	other core	GCA_040285535.1	JASXSE010000021.1	73.948	1474	331	39	701	2146	262507	261059	4.96e-150	545	minus	55		Sordariomycetes	Glomerellales	Plectosphaerellaceae	Plectosphaerella	Plectosphaerella cucumerina	ingroup		-152.319
VDAG_JR2_Chr1g03720a	other core	GCA_014636675.1	JACAFX010000062.1	73.948	1474	331	39	701	2146	32548	31100	4.96e-150	545	minus	55		Sordariomycetes	Glomerellales	Plectosphaerellaceae	Plectosphaerella	Plectosphaerella cucumerina	ingroup		-152.319
VDAG_JR2_Chr1g03720a	other core	GCA_014635965.1	JACAFW010000100.1	73.948	1474	331	39	701	2146	81884	80436	4.96e-150	545	minus	55		Sordariomycetes	Glomerellales	Plectosphaerellaceae	Plectosphaerella	Plectosphaerella cucumerina	ingroup		-152.319
VDAG_JR2_Chr1g03720a	other core	GCF_023522795.1	NW_027072157.1	71.676	1384	329	52	732	2093	4438131	4436789	7.03e-84	326	minus	52		Sordariomycetes	Hypocreales	Nectriaceae	Fusarium	Fusarium solani	outgroup		-152.319
VDAG_JR2_Chr1g03720a	other core	GCF_020744495.1	NW_025764818.1	71.665	1387	330	52	729	2093	1332090	1333435	7.03e-84	326	plus	52		Sordariomycetes	Hypocreales	Nectriaceae	Fusarium	Fusarium solani	outgroup		-152.319
VDAG_JR2_Chr1g03720a	other core	GCF_000151355.1	NW_003315881.1	71.676	1384	329	51	732	2093	2964703	2963361	7.03e-84	326	minus	52		Sordariomycetes	Hypocreales	Nectriaceae	Fusarium	Fusarium vanettenii	outgroup		-152.319
VDAG_JR2_Chr1g03720a	other core	GCA_040436825.1	JBEVXY010000001.1	71.665	1387	330	52	729	2093	2103886	2105231	7.03e-84	326	plus	52		Sordariomycetes	Hypocreales	Nectriaceae	Fusarium	Fusarium solani	outgroup		-152.319
VDAG_JR2_Chr1g03720a	other core	GCA_035772955.1	JAPMJN010000001.1	71.665	1387	330	52	729	2093	2082602	2083947	7.03e-84	326	plus	52		Sordariomycetes	Hypocreales	Nectriaceae	Fusarium	Fusarium solani	outgroup		-152.319
VDAG_JR2_Chr1g03720a	other core	GCA_029603225.1	MU836699.1	71.676	1384	329	52	732	2093	329042	327700	7.03e-84	326	minus	52		Sordariomycetes	Hypocreales	Nectriaceae	Fusarium	Fusarium solani	outgroup		-152.319
VDAG_JR2_Chr1g03720a	other core	GCA_027945525.1	JAOQAT010000001.1	71.665	1387	330	52	729	2093	1053516	1054861	7.03e-84	326	plus	52		Sordariomycetes	Hypocreales	Nectriaceae	Fusarium	Fusarium solani	outgroup		-152.319
VDAG_JR2_Chr1g03720a	other core	GCA_027886225.1	SCDP01000066.1	71.697	1385	327	54	732	2093	129677	128335	7.03e-84	326	minus	52		Sordariomycetes	Hypocreales	Nectriaceae	Fusarium	Fusarium solani-melongenae	outgroup		-152.319
VDAG_JR2_Chr1g03720a	other core	GCA_024220475.1	JAMJFY010000459.1	71.665	1387	330	52	729	2093	255863	257208	7.03e-84	326	plus	52		Sordariomycetes	Hypocreales	Nectriaceae	Fusarium	Fusarium solani	outgroup		-152.319
VDAG_JR2_Chr1g03720a	other core	GCA_023522795.1	JAMBZA010000019.1	71.676	1384	329	52	732	2093	4438131	4436789	7.03e-84	326	minus	52		Sordariomycetes	Hypocreales	Nectriaceae	Fusarium	Fusarium solani	outgroup		-152.319
VDAG_JR2_Chr1g03720a	other core	GCA_023101225.1	CP090036.1	71.697	1385	327	54	732	2093	1972762	1971420	7.03e-84	326	minus	52		Sordariomycetes	Hypocreales	Nectriaceae	Fusarium	Fusarium solani-melongenae	outgroup		-152.319
VDAG_JR2_Chr1g03720a	other core	GCA_020744495.1	JAGTJS010000002.1	71.665	1387	330	52	729	2093	1332090	1333435	7.03e-84	326	plus	52		Sordariomycetes	Hypocreales	Nectriaceae	Fusarium	Fusarium solani	outgroup		-152.319
VDAG_JR2_Chr1g03720a	other core	GCA_019320015.1	WUYW01000001.1	71.665	1387	330	52	729	2093	1940871	1942216	7.03e-84	326	plus	52		Sordariomycetes	Hypocreales	Nectriaceae	Fusarium	Fusarium solani	outgroup		-152.319
VDAG_JR2_Chr1g03720a	other core	GCA_011421325.1	WIKX01000042.1	71.665	1387	330	52	729	2093	264220	265565	7.03e-84	326	plus	52		Sordariomycetes	Hypocreales	Nectriaceae	Fusarium	Fusarium cf. solani	outgroup		-152.319
VDAG_JR2_Chr1g03720a	other core	GCA_011036815.1	WEVC01000048.1	71.676	1384	329	52	732	2093	69916	68574	7.03e-84	326	minus	52		Sordariomycetes	Hypocreales	Nectriaceae	Fusarium	Fusarium cf. falciforme	outgroup		-152.319
VDAG_JR2_Chr1g03720a	other core	GCA_011036515.1	WEYJ01000004.1	71.697	1385	327	54	732	2093	37273	35931	7.03e-84	326	minus	52		Sordariomycetes	Hypocreales	Nectriaceae	Fusarium	Fusarium cf. solani	outgroup		-152.319
VDAG_JR2_Chr1g03720a	other core	GCA_011036445.1	WEYN01000388.1	71.676	1384	329	52	732	2093	22443	21101	7.03e-84	326	minus	52		Sordariomycetes	Hypocreales	Nectriaceae	Fusarium	Fusarium cf. falciforme	outgroup		-152.319
VDAG_JR2_Chr1g03720a	other core	GCA_011036165.1	WEXP01000089.1	71.697	1385	327	54	732	2093	28459	27117	7.03e-84	326	minus	52		Sordariomycetes	Hypocreales	Nectriaceae	Fusarium	Fusarium cf. solani	outgroup		-152.319
VDAG_JR2_Chr1g03720a	other core	GCA_011034825.1	WEVB01000016.1	71.665	1387	330	52	729	2093	78433	79778	7.03e-84	326	plus	52		Sordariomycetes	Hypocreales	Nectriaceae	Fusarium	Fusarium cf. solani	outgroup		-152.319
VDAG_JR2_Chr1g03720a	other core	GCA_011033945.1	WETI01000002.1	71.665	1387	330	52	729	2093	774568	775913	7.03e-84	326	plus	52		Sordariomycetes	Hypocreales	Nectriaceae	Fusarium	Fusarium cf. solani	outgroup		-152.319
VDAG_JR2_Chr1g03720a	other core	GCA_011033925.1	WETJ01001414.1	71.665	1387	330	52	729	2093	742	2087	7.03e-84	326	plus	52		Sordariomycetes	Hypocreales	Nectriaceae	Fusarium	Fusarium cf. solani	outgroup		-152.319
VDAG_JR2_Chr1g03720a	other core	GCA_011033785.1	WESZ01000008.1	71.665	1387	330	52	729	2093	73025	74370	7.03e-84	326	plus	52		Sordariomycetes	Hypocreales	Nectriaceae	Fusarium	Fusarium cf. falciforme	outgroup		-152.319
VDAG_JR2_Chr1g03720a	other core	GCA_011033705.1	WETD01000002.1	71.665	1387	330	52	729	2093	609211	610556	7.03e-84	326	plus	52		Sordariomycetes	Hypocreales	Nectriaceae	Fusarium	Fusarium cf. falciforme	outgroup		-152.319
VDAG_JR2_Chr1g03720a	other core	GCA_011033625.1	WESU01000697.1	71.665	1387	330	52	729	2093	14059	15404	7.03e-84	326	plus	52		Sordariomycetes	Hypocreales	Nectriaceae	Fusarium	Fusarium cf. solani	outgroup		-152.319
VDAG_JR2_Chr1g03720a	other core	GCA_011033595.1	WESX01000356.1	71.676	1384	329	52	732	2093	46853	45511	7.03e-84	326	minus	52		Sordariomycetes	Hypocreales	Nectriaceae	Fusarium	Fusarium cf. falciforme	outgroup		-152.319
VDAG_JR2_Chr1g03720a	other core	GCA_011033385.1	WESN01000009.1	71.665	1387	330	52	729	2093	721093	722438	7.03e-84	326	plus	52		Sordariomycetes	Hypocreales	Nectriaceae	Fusarium	Fusarium cf. solani	outgroup		-152.319
VDAG_JR2_Chr1g03720a	other core	GCA_010015875.1	ML974142.1	71.665	1387	330	52	729	2093	359072	360417	7.03e-84	326	plus	52		Sordariomycetes	Hypocreales	Nectriaceae	Fusarium	Fusarium haematococcum	outgroup		-152.319
VDAG_JR2_Chr1g03720a	other core	GCA_000151355.1	GG698896.1	71.676	1384	329	51	732	2093	2964703	2963361	7.03e-84	326	minus	52		Sordariomycetes	Hypocreales	Nectriaceae	Fusarium	Fusarium vanettenii	outgroup		-152.319
VDAG_JR2_Chr1g03730a	other core	GCA_036785495.1	JAVHLV010000171.1	78.72	672	124	19	612	1273	116822	116160	7.86e-116	431	minus	55		Sordariomycetes	Glomerellales	Glomerellaceae	Colletotrichum	Colletotrichum neosansevieriae	ingroup		-265.038
VDAG_JR2_Chr1g03750a	other core	GCA_001599815.1	BCIA01000001.1	75.073	1364	322	16	2141	3492	6198636	6197279	4.45e-172	619	minus	56		Sordariomycetes	Glomerellales	Plectosphaerellaceae	Furcasterigmium	Furcasterigmium furcatum	ingroup		-394.552
VDAG_JR2_Chr1g03800a	other core	GCA_001599815.1	BCIA01000001.1	73.266	1788	406	54	233	1994	6180586	6178845	6.59e-163	588	minus	92		Sordariomycetes	Glomerellales	Plectosphaerellaceae	Furcasterigmium	Furcasterigmium furcatum	ingroup		-79.3624
VDAG_JR2_Chr1g03800a	other core	GCA_003049395.1	PYSP01000136.1	73.626	1365	302	44	9	1353	10233	8907	1.93e-128	473	minus	71		Sordariomycetes	Magnaporthales	Ophioceraceae	Pseudohalonectria	Pseudohalonectria lignicola	outgroup		-79.3624
VDAG_JR2_Chr1g03820a	other core	GCF_000149035.1	NW_007361006.1	78.4	1625	293	48	3573	5159	34905	36509	0	1003	plus	59		Sordariomycetes	Glomerellales	Glomerellaceae	Colletotrichum	Colletotrichum graminicola	ingroup		-460.517
VDAG_JR2_Chr1g03820a	other core	GCA_030463195.1	JANYMO010000061.1	78.4	1625	293	48	3573	5159	6438	8042	0	1003	plus	59		Sordariomycetes	Glomerellales	Glomerellaceae	Colletotrichum	Colletotrichum graminicola	ingroup		-460.517
VDAG_JR2_Chr1g03820a	other core	GCA_030463195.1	JANYMO010000003.1	78.4	1625	293	48	3573	5159	2951060	2952664	0	1003	plus	59		Sordariomycetes	Glomerellales	Glomerellaceae	Colletotrichum	Colletotrichum graminicola	ingroup		-460.517
VDAG_JR2_Chr1g03820a	other core	GCA_029226625.1	CP117784.1	78.4	1625	293	48	3573	5159	2217866	2216262	0	1003	minus	59		Sordariomycetes	Glomerellales	Glomerellaceae	Colletotrichum	Colletotrichum graminicola	ingroup		-460.517
VDAG_JR2_Chr1g03820a	other core	GCA_026656465.1	JALJQF010000166.1	78.4	1625	293	48	3573	5159	8976	10580	0	1003	plus	59		Sordariomycetes	Glomerellales	Glomerellaceae	Colletotrichum	Colletotrichum graminicola	ingroup		-460.517
VDAG_JR2_Chr1g03820a	other core	GCA_026654635.1	JALJQE010000181.1	78.4	1625	293	47	3573	5159	53083	51479	0	1003	minus	59		Sordariomycetes	Glomerellales	Glomerellaceae	Colletotrichum	Colletotrichum graminicola	ingroup		-460.517
VDAG_JR2_Chr1g03820a	other core	GCA_026653705.1	JALJQD010000176.1	78.4	1625	293	48	3573	5159	32598	34202	0	1003	plus	59		Sordariomycetes	Glomerellales	Glomerellaceae	Colletotrichum	Colletotrichum graminicola	ingroup		-460.517
VDAG_JR2_Chr1g03820a	other core	GCA_026653595.1	JALJQC010001248.1	78.4	1625	293	48	3573	5159	1941	337	0	1003	minus	59		Sordariomycetes	Glomerellales	Glomerellaceae	Colletotrichum	Colletotrichum graminicola	ingroup		-460.517
VDAG_JR2_Chr1g03820a	other core	GCA_026653475.1	JALJQB010001481.1	78.4	1625	293	48	3573	5159	7523	9127	0	1003	plus	59		Sordariomycetes	Glomerellales	Glomerellaceae	Colletotrichum	Colletotrichum graminicola	ingroup		-460.517
VDAG_JR2_Chr1g03820a	other core	GCA_026653375.1	JALJQA010001268.1	78.4	1625	293	48	3573	5159	1927	323	0	1003	minus	59		Sordariomycetes	Glomerellales	Glomerellaceae	Colletotrichum	Colletotrichum graminicola	ingroup		-460.517
VDAG_JR2_Chr1g03820a	other core	GCA_026653275.1	JALJPY010001296.1	78.4	1625	293	48	3573	5159	2053	449	0	1003	minus	59		Sordariomycetes	Glomerellales	Glomerellaceae	Colletotrichum	Colletotrichum graminicola	ingroup		-460.517
VDAG_JR2_Chr1g03820a	other core	GCA_026652995.1	JALBFE010000097.1	78.4	1625	293	48	3573	5159	195805	194201	0	1003	minus	59		Sordariomycetes	Glomerellales	Glomerellaceae	Colletotrichum	Colletotrichum graminicola	ingroup		-460.517
VDAG_JR2_Chr1g03820a	other core	GCA_026652705.1	JALBFD010000082.1	78.4	1625	293	48	3573	5159	249103	247499	0	1003	minus	59		Sordariomycetes	Glomerellales	Glomerellaceae	Colletotrichum	Colletotrichum graminicola	ingroup		-460.517
VDAG_JR2_Chr1g03820a	other core	GCA_026652695.1	JALBFC010000263.1	78.4	1625	293	48	3573	5159	7532	9136	0	1003	plus	59		Sordariomycetes	Glomerellales	Glomerellaceae	Colletotrichum	Colletotrichum graminicola	ingroup		-460.517
VDAG_JR2_Chr1g03820a	other core	GCA_026652355.1	JALBFB010000226.1	78.4	1625	293	48	3573	5159	53087	51483	0	1003	minus	59		Sordariomycetes	Glomerellales	Glomerellaceae	Colletotrichum	Colletotrichum graminicola	ingroup		-460.517
VDAG_JR2_Chr1g03820a	other core	GCA_026652315.1	JALJPZ010000470.1	78.4	1625	293	48	3573	5159	33909	32305	0	1003	minus	59		Sordariomycetes	Glomerellales	Glomerellaceae	Colletotrichum	Colletotrichum graminicola	ingroup		-460.517
VDAG_JR2_Chr1g03820a	other core	GCA_026652305.1	JALBFA010000171.1	78.4	1625	293	48	3573	5159	52686	51082	0	1003	minus	59		Sordariomycetes	Glomerellales	Glomerellaceae	Colletotrichum	Colletotrichum graminicola	ingroup		-460.517
VDAG_JR2_Chr1g03820a	other core	GCA_026652285.1	JALJPX010001672.1	78.4	1625	293	48	3573	5159	8865	10469	0	1003	plus	59		Sordariomycetes	Glomerellales	Glomerellaceae	Colletotrichum	Colletotrichum graminicola	ingroup		-460.517
VDAG_JR2_Chr1g03820a	other core	GCA_026652275.1	JALJPV010000093.1	78.4	1625	293	48	3573	5159	117515	119119	0	1003	plus	59		Sordariomycetes	Glomerellales	Glomerellaceae	Colletotrichum	Colletotrichum graminicola	ingroup		-460.517
VDAG_JR2_Chr1g03820a	other core	GCA_026652265.1	JALBEZ010000026.1	78.4	1625	293	48	3573	5159	8890	10494	0	1003	plus	59		Sordariomycetes	Glomerellales	Glomerellaceae	Colletotrichum	Colletotrichum graminicola	ingroup		-460.517
VDAG_JR2_Chr1g03820a	other core	GCA_026652245.1	JALJPW010001226.1	78.4	1625	293	48	3573	5159	8880	10484	0	1003	plus	59		Sordariomycetes	Glomerellales	Glomerellaceae	Colletotrichum	Colletotrichum graminicola	ingroup		-460.517
VDAG_JR2_Chr1g03820a	other core	GCA_026652225.1	JALJPU010000149.1	78.4	1625	293	48	3573	5159	63029	61425	0	1003	minus	59		Sordariomycetes	Glomerellales	Glomerellaceae	Colletotrichum	Colletotrichum graminicola	ingroup		-460.517
VDAG_JR2_Chr1g03820a	other core	GCA_000149035.1	GG697332.1	78.4	1625	293	48	3573	5159	34905	36509	0	1003	plus	59		Sordariomycetes	Glomerellales	Glomerellaceae	Colletotrichum	Colletotrichum graminicola	ingroup		-460.517
VDAG_JR2_Chr1g03830a	other core	GCA_001599815.1	BCIA01000001.1	78.821	1086	214	12	516	1593	6166304	6167381	0	717	plus	62		Sordariomycetes	Glomerellales	Plectosphaerellaceae	Furcasterigmium	Furcasterigmium furcatum	ingroup		-159.919
VDAG_JR2_Chr1g03830a	other core	GCA_001021365.1	LDEE01000001.1	75.382	1048	232	22	553	1591	413121	412091	2.83e-131	483	minus	57		Sordariomycetes	Hypocreales	Stachybotryaceae	Stachybotrys	Stachybotrys chartarum	outgroup		-159.919
VDAG_JR2_Chr1g03830a	other core	GCA_000732565.1	KL650870.1	75.382	1048	232	22	553	1591	158678	157648	2.83e-131	483	minus	57		Sordariomycetes	Hypocreales	Stachybotryaceae	Stachybotrys	Stachybotrys chartarum	outgroup		-159.919
VDAG_JR2_Chr1g03850a	other core	GCA_001599815.1	BCIA01000001.1	79.76	1082	177	30	400	1455	6160622	6161687	0	747	plus	63		Sordariomycetes	Glomerellales	Plectosphaerellaceae	Furcasterigmium	Furcasterigmium furcatum	ingroup		0
VDAG_JR2_Chr1g03850a	other core	GCA_020883625.1	JAJGQB010000002.1	79.645	1071	182	29	394	1450	5202560	5203608	0	737	plus	60		Sordariomycetes	Hypocreales	Nectriaceae	Fusarium	Fusarium virguliforme	outgroup		0
VDAG_JR2_Chr1g03850a	other core	GCA_020883615.1	JAJHJD010000002.1	79.645	1071	183	28	394	1450	1675289	1674240	0	737	minus	60		Sordariomycetes	Hypocreales	Nectriaceae	Fusarium	Fusarium virguliforme	outgroup		0
VDAG_JR2_Chr1g03850a	other core	GCA_020883605.1	JAJHJC010000001.1	79.645	1071	183	28	394	1450	1676352	1675303	0	737	minus	60		Sordariomycetes	Hypocreales	Nectriaceae	Fusarium	Fusarium virguliforme	outgroup		0
VDAG_JR2_Chr1g03850a	other core	GCA_001680665.1	MADX01002407.1	79.645	1071	183	28	394	1450	2369	1320	0	737	minus	60		Sordariomycetes	Hypocreales	Nectriaceae	Fusarium	Fusarium virguliforme	outgroup		0
VDAG_JR2_Chr1g03850a	other core	GCA_001680605.1	MADY01007451.1	79.645	1071	183	28	394	1450	2462	1413	0	737	minus	60		Sordariomycetes	Hypocreales	Nectriaceae	Fusarium	Fusarium virguliforme	outgroup		0
VDAG_JR2_Chr1g03850a	other core	GCA_001680525.1	MADZ01000558.1	79.645	1071	183	28	394	1450	10938	9889	0	737	minus	60		Sordariomycetes	Hypocreales	Nectriaceae	Fusarium	Fusarium virguliforme	outgroup		0
VDAG_JR2_Chr1g03850a	other core	GCA_000585705.1	AEYB01000069.1	79.645	1071	183	28	394	1450	8063	7014	0	737	minus	60		Sordariomycetes	Hypocreales	Nectriaceae	Fusarium	Fusarium virguliforme	outgroup		0
VDAG_JR2_Chr1g03900a	other core	GCA_037042015.1	JAXQJP010000312.1	83.974	624	67	23	540	1133	115550	114930	6.2e-157	568	minus	53		Sordariomycetes	Glomerellales	Plectosphaerellaceae	Furcasterigmium	Furcasterigmium sp. R96-07A1	ingroup		-359.681
VDAG_JR2_Chr1g03910a	other core	GCA_001599815.1	BCIA01000001.1	75.931	698	152	15	205	893	6143675	6142985	8.59e-90	344	minus	58		Sordariomycetes	Glomerellales	Plectosphaerellaceae	Furcasterigmium	Furcasterigmium furcatum	ingroup		-205.082
VDAG_JR2_Chr1g03930a	other core	GCA_014635975.1	JACAFV010000015.1	75.462	974	201	28	345	1291	289635	288673	1.69e-118	440	minus	51		Sordariomycetes	Glomerellales	Plectosphaerellaceae	Plectosphaerella	Plectosphaerella sp. P0831	ingroup		-271.18
VDAG_JR2_Chr1g03940a	other core	GCA_029298765.1	JANSLQ010000114.1	71.105	353	84	14	104	447	40661	40318	8.44e-08	71.3	minus	54		Sordariomycetes	Ophiostomatales	Ophiostomataceae	Ophiostoma	Ophiostoma sp. 15807	outgroup		16.2877
VDAG_JR2_Chr1g03950a	other core	GCA_001599815.1	BCIA01000001.1	75.4	874	192	14	463	1320	6134701	6135567	6.71e-107	401	plus	54		Sordariomycetes	Glomerellales	Plectosphaerellaceae	Furcasterigmium	Furcasterigmium furcatum	ingroup		-244.473
VDAG_JR2_Chr1g03960a	other core	GCA_001599815.1	BCIA01000001.1	79.217	1150	217	19	681	1816	6132726	6131585	0	780	minus	55		Sordariomycetes	Glomerellales	Plectosphaerellaceae	Furcasterigmium	Furcasterigmium furcatum	ingroup		-72.9632
VDAG_JR2_Chr1g03960a	other core	GCA_023628425.1	JAMAKR010000018.1	77.057	1094	227	21	663	1741	51438	50354	4.87e-169	608	minus	52		Sordariomycetes	Sordariales	Chaetomiaceae		Chaetomiaceae sp. PYS4301M	outgroup		-72.9632
VDAG_JR2_Chr1g03970a	other core	GCA_014635975.1	JACAFV010000015.1	77.405	1164	246	13	558	1712	279766	278611	0	676	minus	66		Sordariomycetes	Glomerellales	Plectosphaerellaceae	Plectosphaerella	Plectosphaerella sp. P0831	ingroup		-298.145
VDAG_JR2_Chr1g03970a	other core	GCA_000814955.1	AZNH01000063.1	72.099	1086	255	41	570	1634	37599	38657	3.04e-71	283	plus	57		Sordariomycetes	Hypocreales	Clavicipitaceae	Metarhizium	Metarhizium guizhouense	outgroup		-298.145
VDAG_JR2_Chr1g03980a	other core	GCA_027406245.1	JANVYL010000007.1	74.749	1893	436	37	549	2424	2521607	2523474	0	809	plus	56		Sordariomycetes	Glomerellales	Glomerellaceae	Colletotrichum	Colletotrichum siamense	ingroup		-460.517
VDAG_JR2_Chr1g04010a	other core	GCA_030867255.1	MU843438.1	79.823	451	67	16	233	664	134603	134158	8.01e-79	307	minus	51		Sordariomycetes	Glomerellales	Glomerellaceae	Colletotrichum	Colletotrichum somersetense	ingroup		-179.824
VDAG_JR2_Chr1g04020a	other core	GCA_001599815.1	BCIA01000001.1	74.483	1403	303	36	748	2113	6233479	6234863	2.82e-153	556	plus	69		Sordariomycetes	Glomerellales	Plectosphaerellaceae	Furcasterigmium	Furcasterigmium furcatum	ingroup		-351.259
VDAG_JR2_Chr1g04030a	other core	GCA_020466075.1	JAIMZG010000896.1	72.575	1196	293	29	780	1956	34151	35330	6.24e-94	359	plus	58		Sordariomycetes	Glomerellales	Glomerellaceae	Colletotrichum	Colletotrichum coccodes	ingroup		-214.612
VDAG_JR2_Chr1g04050a	other core	GCA_022457145.1	JAJHHK010000307.1	73.059	438	93	22	326	746	43805	43376	7.96e-26	132	minus	53		Sordariomycetes	Glomerellales	Glomerellaceae	Colletotrichum	Colletotrichum magnum	ingroup		-57.7928
VDAG_JR2_Chr1g04060a	other core	GCA_001557505.1	LSAX01000005.1	73.162	1088	266	20	205	1280	1658806	1659879	6.19e-97	368	plus	75		Sordariomycetes	Glomerellales	Reticulascaceae	Reticulascus	Reticulascus tulasneorum	ingroup		-61.4421
VDAG_JR2_Chr1g04060a	other core	GCA_001557495.1	LSAY01000006.1	73.162	1088	266	20	205	1280	1159351	1158278	6.19e-97	368	minus	75		Sordariomycetes	Glomerellales	Reticulascaceae	Reticulascus	Reticulascus tulasneorum	ingroup		-61.4421
VDAG_JR2_Chr1g04060a	other core	GCA_021396205.1	WNYD01000140.1	72.244	998	246	27	294	1280	53930	52953	2.99e-70	279	minus	69		Sordariomycetes	Ophiostomatales	Ophiostomataceae	Sporothrix	Sporothrix brunneoviolacea	outgroup		-61.4421
VDAG_JR2_Chr1g04070a	other core	GCA_001599815.1	BCIA01000001.1	81.01	574	101	8	1	570	6224585	6225154	1.26e-121	449	plus	67		Sordariomycetes	Glomerellales	Plectosphaerellaceae	Furcasterigmium	Furcasterigmium furcatum	ingroup		-278.382
VDAG_JR2_Chr1g04080a	other core	GCA_001599815.1	BCIA01000001.1	82.412	995	157	15	801	1786	6219514	6220499	0	852	plus	57		Sordariomycetes	Glomerellales	Plectosphaerellaceae	Furcasterigmium	Furcasterigmium furcatum	ingroup		0
VDAG_JR2_Chr1g04080a	other core	GCF_020360975.1	NW_025408667.1	80.493	974	171	16	801	1766	9716256	9717218	0	728	plus	54		Sordariomycetes	Hypocreales	Ophiocordycipitaceae	Hirsutella	Hirsutella rhossiliensis	outgroup		0
VDAG_JR2_Chr1g04080a	other core	GCF_000145635.1	NW_008804548.1	80.725	965	161	23	792	1744	2752966	2753917	0	728	plus	55		Sordariomycetes	Magnaporthales	Magnaporthaceae	Gaeumannomyces	Gaeumannomyces tritici	outgroup		0
VDAG_JR2_Chr1g04080a	other core	GCA_020360975.1	JAIZPD010000001.1	80.493	974	171	16	801	1766	9716256	9717218	0	728	plus	54		Sordariomycetes	Hypocreales	Ophiocordycipitaceae	Hirsutella	Hirsutella rhossiliensis	outgroup		0
VDAG_JR2_Chr1g04080a	other core	GCA_004142005.1	MPJM01000493.1	80.493	974	171	16	801	1766	12510	13472	0	728	plus	54		Sordariomycetes	Hypocreales	Ophiocordycipitaceae	Hirsutella	Hirsutella rhossiliensis	outgroup		0
VDAG_JR2_Chr1g04080a	other core	GCA_000145635.1	GL385398.1	80.725	965	161	23	792	1744	2752966	2753917	0	728	plus	55		Sordariomycetes	Magnaporthales	Magnaporthaceae	Gaeumannomyces	Gaeumannomyces tritici	outgroup		0
VDAG_JR2_Chr1g04120a	other core	GCA_001599815.1	BCIA01000001.1	73.917	1062	228	39	128	1172	6112739	6111710	1.31e-100	381	minus	53		Sordariomycetes	Glomerellales	Plectosphaerellaceae	Furcasterigmium	Furcasterigmium furcatum	ingroup		-229.988
VDAG_JR2_Chr1g04130a	other core	GCA_014636675.1	JACAFX010000029.1	74.434	2738	639	55	963	3668	222217	219509	0	1122	minus	51		Sordariomycetes	Glomerellales	Plectosphaerellaceae	Plectosphaerella	Plectosphaerella cucumerina	ingroup		-460.517
VDAG_JR2_Chr1g04140a	other core	GCA_001599815.1	BCIA01000001.1	80.35	972	146	36	1101	2055	6120077	6119134	0	695	minus	59		Sordariomycetes	Glomerellales	Plectosphaerellaceae	Furcasterigmium	Furcasterigmium furcatum	ingroup		-460.517
VDAG_JR2_Chr1g04170a	other core	GCA_027406085.1	JANVYG010000007.1	75.168	2835	638	48	100	2907	2595700	2598495	0	1275	plus	90		Sordariomycetes	Glomerellales	Glomerellaceae	Colletotrichum	Colletotrichum gigasporum	ingroup		0
VDAG_JR2_Chr1g04170a	other core	GCA_037044295.1	JAWLTM010000004.1	73.822	2101	489	52	290	2363	1576691	1578757	0	776	plus	66		Eurotiomycetes	Eurotiales	Aspergillaceae	Aspergillus	Aspergillus subversicolor	outgroup		0
VDAG_JR2_Chr1g04180a	other core	GCA_037042015.1	JAXQJP010000334.1	77.207	1461	293	34	830	2271	459587	458148	0	817	minus	56		Sordariomycetes	Glomerellales	Plectosphaerellaceae	Furcasterigmium	Furcasterigmium sp. R96-07A1	ingroup		-460.517
VDAG_JR2_Chr1g04210a	other core	GCA_001599815.1	BCIA01000001.1	79.692	2600	481	39	287	2863	6302570	6305145	0	1832	plus	87		Sordariomycetes	Glomerellales	Plectosphaerellaceae	Furcasterigmium	Furcasterigmium furcatum	ingroup		0
VDAG_JR2_Chr1g04210a	other core	GCA_001599675.1	BCHP01000007.1	78.551	2070	416	22	507	2556	1028836	1030897	0	1338	plus	75		Sordariomycetes	Microascales		Basipetospora	Basipetospora chlamydospora	outgroup		0
VDAG_JR2_Chr1g04240a	other core	GCA_014636675.1	JACAFX010000029.1	75.518	1883	403	50	848	2697	301014	299157	0	870	minus	53		Sordariomycetes	Glomerellales	Plectosphaerellaceae	Plectosphaerella	Plectosphaerella cucumerina	ingroup		-460.517
VDAG_JR2_Chr1g04260a	other core	GCF_034447905.1	NC_085903.1	73.053	976	217	35	597	1545	1723232	1722276	2.28e-77	303	minus	52		Sordariomycetes	Glomerellales	Glomerellaceae	Colletotrichum	Colletotrichum destructivum	ingroup		-176.475
VDAG_JR2_Chr1g04260a	other core	GCA_034447905.1	CP137312.1	73.053	976	217	35	597	1545	1723232	1722276	2.28e-77	303	minus	52		Sordariomycetes	Glomerellales	Glomerellaceae	Colletotrichum	Colletotrichum destructivum	ingroup		-176.475
VDAG_JR2_Chr1g04290a	other core	GCA_001599815.1	BCIA01000001.1	83.389	891	140	7	514	1400	6316992	6316106	0	819	minus	64		Sordariomycetes	Glomerellales	Plectosphaerellaceae	Furcasterigmium	Furcasterigmium furcatum	ingroup		0
VDAG_JR2_Chr1g04290a	other core	GCA_030052785.1	JANBVN010000022.1	80.089	899	159	18	517	1405	43515	42627	0	651	minus	53		Sordariomycetes	Coniochaetales	Coniochaetaceae	Coniochaeta	Coniochaeta hoffmannii	outgroup		0
VDAG_JR2_Chr1g04290a	other core	GCA_002798055.1	NXFW01000367.1	80.089	899	159	18	517	1405	13375	14263	0	651	plus	53		Sordariomycetes	Coniochaetales	Coniochaetaceae	Coniochaeta	Coniochaeta hoffmannii	outgroup		0
VDAG_JR2_Chr1g04300a	other core	GCA_036851105.1	JASAOK010000039.1	75.136	551	130	7	73	619	1501279	1500732	3.19e-62	252	minus	76		Sordariomycetes	Glomerellales	Glomerellaceae	Colletotrichum	Colletotrichum tabaci	ingroup		-141.6
VDAG_JR2_Chr1g04300a	other core	GCA_009900065.1	WWFS01000039.1	75.136	551	130	7	73	619	1501279	1500732	3.19e-62	252	minus	76		Sordariomycetes	Glomerellales	Glomerellaceae	Colletotrichum	Colletotrichum destructivum	ingroup		-141.6
VDAG_JR2_Chr1g04310a	other core	GCA_001599815.1	BCIA01000001.1	70.917	1090	242	64	175	1221	6318199	6319256	2.01e-42	187	plus	68		Sordariomycetes	Glomerellales	Plectosphaerellaceae	Furcasterigmium	Furcasterigmium furcatum	ingroup		-96.0104
VDAG_JR2_Chr1g04320a	other core	GCA_037042015.1	JAXQJP010000334.1	76.799	806	159	25	252	1039	414147	413352	7.22e-115	427	minus	84		Sordariomycetes	Glomerellales	Plectosphaerellaceae	Furcasterigmium	Furcasterigmium sp. R96-07A1	ingroup		-28.1638
VDAG_JR2_Chr1g04320a	other core	GCA_013623515.1	JABFEX010000091.1	77.175	701	136	21	251	937	37933	38623	1.23e-102	387	plus	72		Sordariomycetes	Hypocreales	Nectriaceae	Fusarium	Fusarium illudens	outgroup		-28.1638
VDAG_JR2_Chr1g04330a	other core	GCF_030869225.1	NW_026850420.1	69.966	1172	310	34	570	1724	168158	169304	6.05e-39	176	plus	58		Sordariomycetes	Glomerellales	Glomerellaceae	Colletotrichum	Colletotrichum abscissum	ingroup		-88.0008
VDAG_JR2_Chr1g04330a	other core	GCA_030913515.1	JAHMHT010000056.1	70.098	1117	294	32	624	1724	185732	184640	6.05e-39	176	minus	56		Sordariomycetes	Glomerellales	Glomerellaceae	Colletotrichum	Colletotrichum lupini	ingroup		-88.0008
VDAG_JR2_Chr1g04330a	other core	GCA_030869225.1	MOOD01000434.1	69.966	1172	310	34	570	1724	168158	169304	6.05e-39	176	plus	58		Sordariomycetes	Glomerellales	Glomerellaceae	Colletotrichum	Colletotrichum abscissum	ingroup		-88.0008
VDAG_JR2_Chr1g04330a	other core	GCA_023376855.1	SDAQ01000051.1	69.966	1172	310	34	570	1724	173794	174940	6.05e-39	176	plus	58		Sordariomycetes	Glomerellales	Glomerellaceae	Colletotrichum	Colletotrichum abscissum	ingroup		-88.0008
VDAG_JR2_Chr1g04330a	other core	GCA_014705415.1	JABGMT010002817.1	69.983	1166	308	35	570	1724	7437	6303	6.05e-39	176	minus	58		Sordariomycetes	Glomerellales	Glomerellaceae	Colletotrichum	Colletotrichum theobromicola	ingroup		-88.0008
VDAG_JR2_Chr1g04340a	other core	GCA_020466075.1	JAIMZG010001050.1	82.148	661	97	15	550	1201	3870	4518	6.97e-151	547	plus	52		Sordariomycetes	Glomerellales	Glomerellaceae	Colletotrichum	Colletotrichum coccodes	ingroup		-107.521
VDAG_JR2_Chr1g04340a	other core	GCA_024340005.1	JALHBU010000131.1	78.516	647	103	26	540	1175	35529	36150	3.46e-104	392	plus	52		Sordariomycetes	Hypocreales	Ophiocordycipitaceae	Tolypocladium	Tolypocladium tropicale	outgroup		-107.521
VDAG_JR2_Chr1g04380a	other core	GCF_011947395.1	NW_024065920.1	77.621	1202	226	30	1042	2234	342639	341472	0	689	minus	52		Sordariomycetes	Glomerellales	Glomerellaceae	Colletotrichum	Colletotrichum karsti	ingroup		-62.9445
VDAG_JR2_Chr1g04380a	other core	GCA_038051215.1	JBBEXF010000018.1	77.621	1202	226	30	1042	2234	428374	429541	0	689	plus	52		Sordariomycetes	Glomerellales	Glomerellaceae	Colletotrichum	Colletotrichum karsti	ingroup		-62.9445
VDAG_JR2_Chr1g04380a	other core	GCA_011947395.2	JAATWM020000020.1	77.621	1202	226	30	1042	2234	342639	341472	0	689	minus	52		Sordariomycetes	Glomerellales	Glomerellaceae	Colletotrichum	Colletotrichum karsti	ingroup		-62.9445
VDAG_JR2_Chr1g04380a	other core	GCA_021396205.1	WNYD01000050.1	74.676	1544	324	57	749	2258	99974	98464	2.17e-173	623	minus	59		Sordariomycetes	Ophiostomatales	Ophiostomataceae	Sporothrix	Sporothrix brunneoviolacea	outgroup		-62.9445
VDAG_JR2_Chr1g04430a	other core	GCF_003711515.1	NW_021167090.1	81.972	710	122	6	862	1568	574438	573732	8.75e-166	597	minus	52		Sordariomycetes	Glomerellales	Plectosphaerellaceae	Sodiomyces	Sodiomyces alkalinus	ingroup		-380.06
VDAG_JR2_Chr1g04430a	other core	GCA_003711515.1	ML119062.1	81.972	710	122	6	862	1568	574438	573732	8.75e-166	597	minus	52		Sordariomycetes	Glomerellales	Plectosphaerellaceae	Sodiomyces	Sodiomyces alkalinus	ingroup		-380.06
VDAG_JR2_Chr1g04440a	other core	GCA_001599815.1	BCIA01000001.1	85.387	1266	168	14	414	1675	6387685	6388937	0	1297	plus	57		Sordariomycetes	Glomerellales	Plectosphaerellaceae	Furcasterigmium	Furcasterigmium furcatum	ingroup		0
VDAG_JR2_Chr1g04440a	other core	GCA_002939055.1	PNEP01000013.1	84.897	1258	157	23	407	1656	4523866	4525098	0	1240	plus	56		Sordariomycetes	Hypocreales			Hypocreales sp. Mo6-1	outgroup		0
VDAG_JR2_Chr1g04460a	other core	GCA_037042015.1	JAXQJP010000334.1	77.117	1665	347	31	349	1993	355500	353850	0	933	minus	63		Sordariomycetes	Glomerellales	Plectosphaerellaceae	Furcasterigmium	Furcasterigmium sp. R96-07A1	ingroup		-460.517
VDAG_JR2_Chr1g04470a	other core	GCA_001599815.1	BCIA01000001.1	79.268	2349	346	85	75	2394	6466209	6468445	0	1509	plus	88		Sordariomycetes	Glomerellales	Plectosphaerellaceae	Furcasterigmium	Furcasterigmium furcatum	ingroup		0
VDAG_JR2_Chr1g04470a	other core	GCA_024341135.1	JALHCF010000177.1	77.832	1845	325	58	564	2390	187806	189584	0	1064	plus	73		Sordariomycetes	Hypocreales	Ophiocordycipitaceae	Tolypocladium	Tolypocladium album	outgroup		0
VDAG_JR2_Chr1g04480a	other core	GCA_000350065.2	AMCV02000017.1	82.944	727	98	21	325	1049	919541	920243	1.59e-176	632	plus	72		Sordariomycetes	Glomerellales	Glomerellaceae	Colletotrichum	Colletotrichum orbiculare	ingroup		-58.8792
VDAG_JR2_Chr1g04480a	other core	GCA_024340785.1	JALHCD010000074.1	80.645	744	113	27	322	1058	77333	78052	5.92e-151	547	plus	72		Sordariomycetes	Hypocreales	Ophiocordycipitaceae	Tolypocladium	Tolypocladium amazonense	outgroup		-58.8792
VDAG_JR2_Chr1g04480a	other core	GCA_001600555.1	BCKH01000004.1	80.563	746	115	22	325	1060	4134068	4133343	5.92e-151	547	minus	72		Sordariomycetes	Hypocreales	Ophiocordycipitaceae	Albophoma	Albophoma yamanashiensis	outgroup		-58.8792
VDAG_JR2_Chr1g04490a	other core	GCA_001599815.1	BCIA01000001.1	79.283	502	83	15	1074	1575	6464051	6464531	9.36e-86	331	plus	51		Sordariomycetes	Glomerellales	Plectosphaerellaceae	Furcasterigmium	Furcasterigmium furcatum	ingroup		-195.786
VDAG_JR2_Chr1g04500a	other core	GCA_001599815.1	BCIA01000001.1	82.678	1247	206	8	6404	7642	6457880	6459124	0	1098	plus	63		Sordariomycetes	Glomerellales	Plectosphaerellaceae	Furcasterigmium	Furcasterigmium furcatum	ingroup		-460.517
VDAG_JR2_Chr1g04530a	other core	GCA_001599815.1	BCIA01000001.1	77.616	1854	356	46	432	2267	6445496	6443684	0	1070	minus	77		Sordariomycetes	Glomerellales	Plectosphaerellaceae	Furcasterigmium	Furcasterigmium furcatum	ingroup		0
VDAG_JR2_Chr1g04530a	other core	GCA_024340025.1	JALHBX010000463.1	74.824	1700	351	59	606	2261	18781	20447	0	697	plus	70		Sordariomycetes	Hypocreales	Ophiocordycipitaceae	Tolypocladium	Tolypocladium tundrense	outgroup		0
VDAG_JR2_Chr1g04530a	other core	GCA_023972975.1	JAABOL010000618.1	74.824	1700	351	59	606	2261	11200	9534	0	697	minus	70		Sordariomycetes	Hypocreales	Ophiocordycipitaceae	Tolypocladium	Tolypocladium cylindrosporum	outgroup		0
VDAG_JR2_Chr1g04560a	other core	GCA_030370845.1	JAQYUA010000035.1	84.204	1589	218	27	731	2306	1758084	1756516	0	1513	minus	81		Sordariomycetes	Hypocreales	Nectriaceae	Ilyonectria	Ilyonectria robusta	outgroup		0
VDAG_JR2_Chr1g04560a	other core	GCA_037042015.1	JAXQJP010000334.1	86.144	1429	156	20	246	1670	323125	321735	0	1504	minus	79		Sordariomycetes	Glomerellales	Plectosphaerellaceae	Furcasterigmium	Furcasterigmium sp. R96-07A1	ingroup		0
VDAG_JR2_Chr1g04590a	other core	GCA_003386485.1	NWBT01000049.1	72.494	1167	276	34	602	1753	4560573	4559437	1.02e-86	335	minus	52		Sordariomycetes	Glomerellales	Glomerellaceae	Colletotrichum	Colletotrichum lentis	ingroup		-198.003
VDAG_JR2_Chr1g04600a	other core	GCA_022478735.1	MU375242.1	80.566	1379	244	23	593	1959	114612	113246	0	1040	minus	63		Sordariomycetes	Xylariales	Xylariaceae	Biscogniauxia	Biscogniauxia mediterranea	outgroup		0
VDAG_JR2_Chr1g04600a	other core	GCA_018398605.1	JAGXTR010000001.1	80.416	1394	249	23	578	1959	4195848	4197229	0	1040	plus	64		Sordariomycetes	Xylariales	Xylariaceae	Biscogniauxia	Biscogniauxia mediterranea	outgroup		0
VDAG_JR2_Chr1g04600a	other core	GCA_037042015.1	JAXQJP010000334.1	79.431	1230	233	20	749	1968	319914	318695	0	852	minus	56		Sordariomycetes	Glomerellales	Plectosphaerellaceae	Furcasterigmium	Furcasterigmium sp. R96-07A1	ingroup		0
VDAG_JR2_Chr1g04600a	other core	GCA_001599815.1	BCIA01000001.1	77.825	1416	289	23	557	1959	6506972	6508375	0	852	plus	65		Sordariomycetes	Glomerellales	Plectosphaerellaceae	Furcasterigmium	Furcasterigmium furcatum	ingroup		0
VDAG_JR2_Chr1g04610a	other core	GCA_001599815.1	BCIA01000001.1	77.589	3061	613	59	530	3560	6747532	6750549	0	1784	plus	74		Sordariomycetes	Glomerellales	Plectosphaerellaceae	Furcasterigmium	Furcasterigmium furcatum	ingroup		0
VDAG_JR2_Chr1g04610a	other core	GCA_023628475.1	JAMAKQ010000018.1	74.047	2832	617	97	612	3379	360966	358189	0	1050	minus	62		Sordariomycetes	Sordariales	Chaetomiaceae		Chaetomiaceae sp. PF1801	outgroup		0
VDAG_JR2_Chr1g04620a	other core	GCA_037042015.1	JAXQJP010000314.1	75.663	641	108	42	249	865	307884	307268	2.82e-69	276	minus	63		Sordariomycetes	Glomerellales	Plectosphaerellaceae	Furcasterigmium	Furcasterigmium sp. R96-07A1	ingroup		-157.842
VDAG_JR2_Chr1g04630a	other core	GCA_027406085.1	JANVYG010000007.1	78.842	1347	234	41	316	1643	1030377	1029063	0	861	minus	75		Sordariomycetes	Glomerellales	Glomerellaceae	Colletotrichum	Colletotrichum gigasporum	ingroup		-300.965
VDAG_JR2_Chr1g04630a	other core	GCA_037289395.1	JAEIJG010000586.1	73.919	717	177	9	314	1026	7068	7778	5.1e-70	279	plus	52		Sordariomycetes	Hypocreales	Cordycipitaceae	Beauveria	Beauveria scarabaeidicola	outgroup		-300.965
VDAG_JR2_Chr1g04670a	other core	GCA_030867235.1	MU845015.1	76.023	684	146	16	617	1291	76715	76041	4.89e-88	339	minus	71		Sordariomycetes	Glomerellales	Glomerellaceae	Colletotrichum	Colletotrichum falcatum	ingroup		-1.28071
VDAG_JR2_Chr1g04670a	other core	GCA_001599815.1	BCIA01000001.1	75.843	712	147	20	617	1317	6745567	6744870	4.89e-88	339	minus	81		Sordariomycetes	Glomerellales	Plectosphaerellaceae	Furcasterigmium	Furcasterigmium furcatum	ingroup		-1.28071
VDAG_JR2_Chr1g04670a	other core	GCA_030052745.1	JANBVO010000005.1	76.062	706	136	28	617	1307	627631	626944	1.76e-87	337	minus	61		Sordariomycetes	Calosphaeriales	Pleurostomataceae	Pleurostoma	Pleurostoma richardsiae	outgroup		-1.28071
VDAG_JR2_Chr1g04680a	other core	GCA_025962755.1	JAOWMA010000161.1	73.271	853	158	46	565	1376	7086	7909	1.21e-60	248	plus	55		Sordariomycetes	Glomerellales	Glomerellaceae	Colletotrichum	Colletotrichum tropicicola	ingroup		-137.964
VDAG_JR2_Chr1g04710a	other core	GCA_026119605.1	JANWGG010000001.1	90.485	1051	88	11	531	1577	6190852	6189810	0	1376	minus	60		Sordariomycetes	Glomerellales	Glomerellaceae	Colletotrichum	Colletotrichum cliviicola	ingroup		0
VDAG_JR2_Chr1g04710a	other core	GCA_014235945.1	WIGO01000087.1	90.485	1051	88	11	531	1577	66920	65878	0	1376	minus	60		Sordariomycetes	Glomerellales	Glomerellaceae	Colletotrichum	Colletotrichum plurivorum	ingroup		0
VDAG_JR2_Chr1g04710a	other core	GCA_020744375.1	JAGMUU010000018.1	87.182	1061	123	13	539	1594	1216420	1215368	0	1194	minus	60		Sordariomycetes	Hypocreales	Nectriaceae	Dactylonectria	Dactylonectria estremocensis	outgroup		0
VDAG_JR2_Chr1g04720a	other core	GCA_001599815.1	BCIA01000001.1	84.868	2161	317	10	258	2413	6722482	6724637	0	2170	plus	83		Sordariomycetes	Glomerellales	Plectosphaerellaceae	Furcasterigmium	Furcasterigmium furcatum	ingroup		0
VDAG_JR2_Chr1g04720a	other core	GCA_003025255.1	LUFD01000413.1	82.745	2040	330	22	383	2411	2745	717	0	1797	minus	72		Sordariomycetes	Hypocreales	Cordycipitaceae	Cordyceps	Cordyceps pruinosa	outgroup		0
VDAG_JR2_Chr1g04760a	other core	GCA_033847395.1	JAWRVI010000026.1	77.345	565	104	21	552	1103	418225	417672	2.66e-80	313	minus	53		Sordariomycetes	Hypocreales	Ophiocordycipitaceae	Purpureocillium	Purpureocillium lilacinum	outgroup		43.5222
VDAG_JR2_Chr1g04760a	other core	GCF_022836535.1	NW_026054773.1	80.059	341	64	4	785	1123	543600	543938	2.12e-61	250	plus	54		Sordariomycetes	Glomerellales	Glomerellaceae	Colletotrichum	Colletotrichum spaethianum	ingroup		43.5222
VDAG_JR2_Chr1g04760a	other core	GCA_030867325.1	MU841712.1	79.941	339	68	0	785	1123	32753	33091	2.12e-61	250	plus	54		Sordariomycetes	Glomerellales	Glomerellaceae	Colletotrichum	Colletotrichum sublineola	ingroup		43.5222
VDAG_JR2_Chr1g04760a	other core	GCA_030867245.1	MU844447.1	79.941	339	68	0	785	1123	308628	308290	2.12e-61	250	minus	54		Sordariomycetes	Glomerellales	Glomerellaceae	Colletotrichum	Colletotrichum eremochloae	ingroup		43.5222
VDAG_JR2_Chr1g04760a	other core	GCA_022836535.1	BQXU01000003.1	80.059	341	64	4	785	1123	543600	543938	2.12e-61	250	plus	54		Sordariomycetes	Glomerellales	Glomerellaceae	Colletotrichum	Colletotrichum spaethianum	ingroup		43.5222
VDAG_JR2_Chr1g04760a	other core	GCA_020631755.1	JAHSQG010000009.1	79.941	339	68	0	785	1123	285311	285649	2.12e-61	250	plus	54		Sordariomycetes	Glomerellales	Glomerellaceae	Colletotrichum	Colletotrichum sublineola	ingroup		43.5222
VDAG_JR2_Chr1g04760a	other core	GCA_001951195.1	MQVQ01000013.1	79.941	339	68	0	785	1123	362431	362769	2.12e-61	250	plus	54		Sordariomycetes	Glomerellales	Glomerellaceae	Colletotrichum	Colletotrichum sublineola	ingroup		43.5222
VDAG_JR2_Chr1g04760a	other core	GCA_000696135.1	JMSE01001513.1	79.941	339	68	0	785	1123	9520	9182	2.12e-61	250	minus	54		Sordariomycetes	Glomerellales	Glomerellaceae	Colletotrichum	Colletotrichum sublineola	ingroup		43.5222
VDAG_JR2_Chr1g04770a	other core	GCA_037042015.1	JAXQJP010000314.1	79.297	797	138	18	367	1153	257654	258433	1.72e-146	532	plus	85		Sordariomycetes	Glomerellales	Plectosphaerellaceae	Furcasterigmium	Furcasterigmium sp. R96-07A1	ingroup		-204.8
VDAG_JR2_Chr1g04770a	other core	GCA_030052785.1	JANBVN010000124.1	74.957	587	111	23	609	1171	33777	34351	1.51e-57	237	plus	56		Sordariomycetes	Coniochaetales	Coniochaetaceae	Coniochaeta	Coniochaeta hoffmannii	outgroup		-204.8
VDAG_JR2_Chr1g04770a	other core	GCA_002798055.1	NXFW01000407.1	74.957	587	111	23	609	1171	8856	9430	1.51e-57	237	plus	56		Sordariomycetes	Coniochaetales	Coniochaetaceae	Coniochaeta	Coniochaeta hoffmannii	outgroup		-204.8
VDAG_JR2_Chr1g04780a	other core	GCF_003711515.1	NW_021167087.1	74.063	694	148	22	18	686	837605	836919	2.93e-63	255	minus	79		Sordariomycetes	Glomerellales	Plectosphaerellaceae	Sodiomyces	Sodiomyces alkalinus	ingroup		-143.988
VDAG_JR2_Chr1g04780a	other core	GCA_003711515.1	ML119059.1	74.063	694	148	22	18	686	837605	836919	2.93e-63	255	minus	79		Sordariomycetes	Glomerellales	Plectosphaerellaceae	Sodiomyces	Sodiomyces alkalinus	ingroup		-143.988
VDAG_JR2_Chr1g04800a	other core	GCF_003711515.1	NW_021167087.1	78.388	819	164	11	137	950	854184	853374	1.12e-142	520	minus	81		Sordariomycetes	Glomerellales	Plectosphaerellaceae	Sodiomyces	Sodiomyces alkalinus	ingroup		-326.854
VDAG_JR2_Chr1g04800a	other core	GCA_003711515.1	ML119059.1	78.388	819	164	11	137	950	854184	853374	1.12e-142	520	minus	81		Sordariomycetes	Glomerellales	Plectosphaerellaceae	Sodiomyces	Sodiomyces alkalinus	ingroup		-326.854
VDAG_JR2_Chr1g04860a	other core	GCA_014235945.1	WIGO01000087.1	74.527	1798	370	62	1552	3317	117463	115722	0	702	minus	53		Sordariomycetes	Glomerellales	Glomerellaceae	Colletotrichum	Colletotrichum plurivorum	ingroup		-460.517
VDAG_JR2_Chr1g04880a	other core	GCA_040285535.1	JASXSE010000004.1	75.758	231	56	0	877	1107	113459	113689	2.58e-21	117	plus	51		Sordariomycetes	Glomerellales	Plectosphaerellaceae	Plectosphaerella	Plectosphaerella cucumerina	ingroup		-47.4065
VDAG_JR2_Chr1g04880a	other core	GCA_020746995.1	JAGPXD010000005.1	75.758	231	56	0	877	1107	427366	427596	2.58e-21	117	plus	51		Sordariomycetes	Glomerellales	Plectosphaerellaceae	Plectosphaerella	Plectosphaerella cucumerina	ingroup		-47.4065
VDAG_JR2_Chr1g04880a	other core	GCA_014636675.1	JACAFX010000011.1	75.758	231	56	0	877	1107	427648	427878	2.58e-21	117	plus	51		Sordariomycetes	Glomerellales	Plectosphaerellaceae	Plectosphaerella	Plectosphaerella cucumerina	ingroup		-47.4065
VDAG_JR2_Chr1g04880a	other core	GCA_014635965.1	JACAFW010000007.1	75.758	231	56	0	877	1107	438812	439042	2.58e-21	117	plus	51		Sordariomycetes	Glomerellales	Plectosphaerellaceae	Plectosphaerella	Plectosphaerella cucumerina	ingroup		-47.4065
VDAG_JR2_Chr1g04890a	other core	GCA_003386485.1	NWBT01000043.1	82.294	1683	266	21	65	1736	1264040	1265701	0	1430	plus	92		Sordariomycetes	Glomerellales	Glomerellaceae	Colletotrichum	Colletotrichum lentis	ingroup		-70.2654
VDAG_JR2_Chr1g04890a	other core	GCA_037575805.1	JAZHPD010000070.1	77.634	1082	192	40	74	1124	140371	141433	3.28e-170	612	plus	85		Sordariomycetes	Hypocreales	Cordycipitaceae	Lecanicillium	Lecanicillium sp. G3	outgroup		-70.2654
VDAG_JR2_Chr1g04910a	other core	GCA_001599815.1	BCIA01000001.1	79.562	1414	233	45	200	1577	6684855	6686248	0	959	plus	65		Sordariomycetes	Glomerellales	Plectosphaerellaceae	Furcasterigmium	Furcasterigmium furcatum	ingroup		0
VDAG_JR2_Chr1g04910a	other core	GCA_030411575.1	JAPERL010000079.1	75.948	1397	286	33	203	1559	161118	162504	0	673	plus	64		Sordariomycetes	Hypocreales	Cordycipitaceae	Akanthomyces	Akanthomyces lecanii	outgroup		0
VDAG_JR2_Chr1g04910a	other core	GCA_016170065.1	WHIX01000007.1	75.968	1394	285	33	206	1559	544985	543602	0	673	minus	64		Sordariomycetes	Hypocreales	Cordycipitaceae	Akanthomyces	Akanthomyces lecanii	outgroup		0
VDAG_JR2_Chr1g04920a	other core	GCA_014635975.1	JACAFV010000071.1	78.03	1452	268	43	663	2098	53719	52303	0	867	minus	66		Sordariomycetes	Glomerellales	Plectosphaerellaceae	Plectosphaerella	Plectosphaerella sp. P0831	ingroup		-460.517
VDAG_JR2_Chr1g04950a	other core	GCA_037042015.1	JAXQJP010000047.1	78.125	1280	185	66	534	1760	220233	221470	0	725	plus	57		Sordariomycetes	Glomerellales	Plectosphaerellaceae	Furcasterigmium	Furcasterigmium sp. R96-07A1	ingroup		-129.323
VDAG_JR2_Chr1g04950a	other core	GCA_902806525.1	CADCWX010000003.1	83.656	569	84	9	1206	1768	3837673	3838238	1.46e-144	527	plus	52		Sordariomycetes	Xylariales	Hypoxylaceae	Hypoxylon	Hypoxylon pulicicidum	outgroup		-129.323
VDAG_JR2_Chr1g04950a	other core	GCA_022578955.1	MU400446.1	83.656	569	84	9	1206	1768	64973	65538	1.46e-144	527	plus	52		Sordariomycetes	Xylariales	Hypoxylaceae	Hypoxylon	Hypoxylon sp. FL1857	outgroup		-129.323
VDAG_JR2_Chr1g04990a	other AGR	GCA_014282315.1	JACBAH010007525.1	82.204	989	159	14	237	1215	1101	2082	0	835	plus	71		Leotiomycetes	Helotiales	Ploettnerulaceae	Neospermospora	Neospermospora avenae	outgroup		0
VDAG_JR2_Chr1g04990a	other AGR	GCA_030413865.1	JARUPT010000853.1	80.685	963	172	11	297	1248	10489	9530	0	736	minus	69		Sordariomycetes	Glomerellales	Glomerellaceae	Colletotrichum	Colletotrichum limetticola	ingroup		0
VDAG_JR2_Chr1g05000a	other AGR	GCA_001599815.1	BCIA01000002.1	74.108	1093	253	27	15	1095	6376739	6375665	9.97e-114	424	minus	98		Sordariomycetes	Glomerellales	Plectosphaerellaceae	Furcasterigmium	Furcasterigmium furcatum	ingroup		-31.9997
VDAG_JR2_Chr1g05000a	other AGR	GCA_027627305.1	JANRMS010001943.1	73.752	1002	245	14	1	990	1967	2962	7.87e-100	377	plus	89		Sordariomycetes	Hypocreales	Nectriaceae	Fusarium	Fusarium decemcellulare	outgroup		-31.9997
VDAG_JR2_Chr1g05010a	other core	GCA_034509705.1	JASUDF010000598.1	79.737	1367	251	22	860	2207	11816	13175	0	966	plus	73		Sordariomycetes	Glomerellales	Glomerellaceae	Colletotrichum	Colletotrichum cereale	ingroup		0
VDAG_JR2_Chr1g05010a	other core	GCA_034509685.1	JASUDE010000593.1	79.68	1373	253	22	860	2213	15049	13684	0	966	minus	71		Sordariomycetes	Glomerellales	Glomerellaceae	Colletotrichum	Colletotrichum cereale	ingroup		0
VDAG_JR2_Chr1g05010a	other core	GCA_034509595.1	JASUDC010000612.1	79.737	1367	251	22	860	2207	11754	13113	0	966	plus	73		Sordariomycetes	Glomerellales	Glomerellaceae	Colletotrichum	Colletotrichum cereale	ingroup		0
VDAG_JR2_Chr1g05010a	other core	GCA_034509575.1	JASUDD010000838.1	79.737	1367	251	22	860	2207	11804	13163	0	966	plus	73		Sordariomycetes	Glomerellales	Glomerellaceae	Colletotrichum	Colletotrichum cereale	ingroup		0
VDAG_JR2_Chr1g05010a	other core	GCA_003049395.1	PYSP01000001.1	77.916	1363	273	24	862	2207	188830	187479	0	824	minus	69		Sordariomycetes	Magnaporthales	Ophioceraceae	Pseudohalonectria	Pseudohalonectria lignicola	outgroup		0
VDAG_JR2_Chr1g05030a	other core	GCA_040285535.1	JASXSE010000004.1	74.508	965	212	29	1572	2519	110081	109134	8.43e-103	388	minus	55		Sordariomycetes	Glomerellales	Plectosphaerellaceae	Plectosphaerella	Plectosphaerella cucumerina	ingroup		-235.034
VDAG_JR2_Chr1g05030a	other core	GCA_020746995.1	JAGPXD010000005.1	74.508	965	212	29	1572	2519	423993	423046	8.43e-103	388	minus	55		Sordariomycetes	Glomerellales	Plectosphaerellaceae	Plectosphaerella	Plectosphaerella cucumerina	ingroup		-235.034
VDAG_JR2_Chr1g05030a	other core	GCA_014635965.1	JACAFW010000007.1	74.508	965	212	29	1572	2519	435433	434486	8.43e-103	388	minus	55		Sordariomycetes	Glomerellales	Plectosphaerellaceae	Plectosphaerella	Plectosphaerella cucumerina	ingroup		-235.034
VDAG_JR2_Chr1g05070a	other core	GCF_003711515.1	NW_021167079.1	71.822	763	189	22	572	1321	7077476	7076727	1.26e-44	195	minus	70		Sordariomycetes	Glomerellales	Plectosphaerellaceae	Sodiomyces	Sodiomyces alkalinus	ingroup		-101.083
VDAG_JR2_Chr1g05070a	other core	GCA_003711515.1	ML119051.1	71.822	763	189	22	572	1321	7077476	7076727	1.26e-44	195	minus	70		Sordariomycetes	Glomerellales	Plectosphaerellaceae	Sodiomyces	Sodiomyces alkalinus	ingroup		-101.083
VDAG_JR2_Chr1g05100a	other core	GCA_040285535.1	JASXSE010000230.1	83.304	1725	274	11	174	1891	4348	6065	0	1578	plus	83		Sordariomycetes	Glomerellales	Plectosphaerellaceae	Plectosphaerella	Plectosphaerella cucumerina	ingroup		0
VDAG_JR2_Chr1g05100a	other core	GCA_020746995.1	JAGPXD010000005.1	83.559	1697	267	10	202	1891	1894644	1892953	0	1578	minus	82		Sordariomycetes	Glomerellales	Plectosphaerellaceae	Plectosphaerella	Plectosphaerella cucumerina	ingroup		0
VDAG_JR2_Chr1g05100a	other core	GCA_014636675.1	JACAFX010000102.1	83.559	1697	267	10	202	1891	76561	74870	0	1578	minus	82		Sordariomycetes	Glomerellales	Plectosphaerellaceae	Plectosphaerella	Plectosphaerella cucumerina	ingroup		0
VDAG_JR2_Chr1g05100a	other core	GCA_014635965.1	JACAFW010000048.1	83.559	1697	267	10	202	1891	90452	88761	0	1578	minus	82		Sordariomycetes	Glomerellales	Plectosphaerellaceae	Plectosphaerella	Plectosphaerella cucumerina	ingroup		0
VDAG_JR2_Chr1g05100a	other core	GCA_033030565.1	JAVIXY010000014.1	81.842	1542	267	13	360	1894	309320	307785	0	1284	minus	75		Sordariomycetes	Hypocreales	Nectriaceae	Fusarium	Fusarium nematophilum	outgroup		0
VDAG_JR2_Chr1g05120a	other core	GCA_001599815.1	BCIA01000001.1	73.318	1784	421	46	282	2036	6648615	6650372	1.93e-168	606	plus	77		Sordariomycetes	Glomerellales	Plectosphaerellaceae	Furcasterigmium	Furcasterigmium furcatum	ingroup		-222.723
VDAG_JR2_Chr1g05120a	other core	GCA_002939055.1	PNEP01000019.1	73.712	757	187	11	1288	2038	2257816	2258566	1.03e-71	285	plus	51		Sordariomycetes	Hypocreales			Hypocreales sp. Mo6-1	outgroup		-222.723
VDAG_JR2_Chr1g05150a	other core	GCA_024340505.1	JALHCA010000089.1	74.327	1523	320	58	84	1581	33511	32035	9.32e-161	580	minus	85		Sordariomycetes	Hypocreales	Ophiocordycipitaceae	Tolypocladium	Tolypocladium nubicola	outgroup		368.484
VDAG_JR2_Chr1g05180a	other core	GCA_027406025.1	JANVYC010000010.1	76.511	1886	344	70	125	1970	260785	262611	0	937	plus	87		Sordariomycetes	Glomerellales	Glomerellaceae	Colletotrichum	Colletotrichum musae	ingroup		0
VDAG_JR2_Chr1g05180a	other core	GCA_022457145.1	JAJHHK010000383.1	76.511	1886	344	70	125	1970	30376	28550	0	937	minus	87		Sordariomycetes	Glomerellales	Glomerellaceae	Colletotrichum	Colletotrichum magnum	ingroup		0
VDAG_JR2_Chr1g05180a	other core	GCA_020744375.1	JAGMUU010000004.1	75.253	1681	353	55	299	1955	3014050	3015691	0	741	plus	78		Sordariomycetes	Hypocreales	Nectriaceae	Dactylonectria	Dactylonectria estremocensis	outgroup		0
VDAG_JR2_Chr1g05190a	other core	GCA_001599815.1	BCIA01000001.1	76.413	1115	223	34	398	1494	6675678	6676770	2.37e-156	566	plus	66		Sordariomycetes	Glomerellales	Plectosphaerellaceae	Furcasterigmium	Furcasterigmium furcatum	ingroup		-358.34
VDAG_JR2_Chr1g05250a	other core	GCA_001599815.1	BCIA01000003.1	83.24	716	101	16	621	1334	2553176	2552478	1.17e-178	640	minus	58		Sordariomycetes	Glomerellales	Plectosphaerellaceae	Furcasterigmium	Furcasterigmium furcatum	ingroup		-409.703
VDAG_JR2_Chr1g05260a	other core	GCA_020726575.1	JAGSXJ010000043.1	78.549	317	56	12	1120	1430	49980	50290	9.99e-46	198	plus	58		Sordariomycetes	Glomerellales	Plectosphaerellaceae	Plectosphaerella	Plectosphaerella plurivora	ingroup		-103.617
VDAG_JR2_Chr1g05270a	other core	GCA_017140785.1	JAACIZ010000002.1	76.199	4420	950	89	913	5284	267694	272059	0	2241	plus	78		Sordariomycetes	Hypocreales	Nectriaceae	Calonectria	Calonectria pauciramosa	outgroup		0
VDAG_JR2_Chr1g05270a	other core	GCA_017140655.1	JAACIY010000017.1	76.199	4420	950	89	913	5284	313060	317425	0	2241	plus	78		Sordariomycetes	Hypocreales	Nectriaceae	Calonectria	Calonectria pauciramosa	outgroup		0
VDAG_JR2_Chr1g05270a	other core	GCA_001599815.1	BCIA01000005.1	79.403	2544	469	44	2760	5280	5094445	5096956	0	1744	plus	77		Sordariomycetes	Glomerellales	Plectosphaerellaceae	Furcasterigmium	Furcasterigmium furcatum	ingroup		0
VDAG_JR2_Chr1g05290a	other core	GCA_001599815.1	BCIA01000003.1	86.698	421	54	2	24	443	2558798	2559217	2.73e-126	466	plus	79		Sordariomycetes	Glomerellales	Plectosphaerellaceae	Furcasterigmium	Furcasterigmium furcatum	ingroup		-26.8814
VDAG_JR2_Chr1g05290a	other core	GCA_019096155.1	JAHCVI010000006.1	85.106	423	57	6	24	443	1195792	1196211	1.29e-114	427	plus	82		Sordariomycetes	Sordariales	Chaetomiaceae	Staphylotrichum	Staphylotrichum longicolle	outgroup		-26.8814
VDAG_JR2_Chr1g05350a	other core	GCF_003711515.1	NW_021167087.1	78.564	1852	361	24	167	1993	742713	740873	0	1188	minus	90		Sordariomycetes	Glomerellales	Plectosphaerellaceae	Sodiomyces	Sodiomyces alkalinus	ingroup		0
VDAG_JR2_Chr1g05350a	other core	GCA_003711515.1	ML119059.1	78.564	1852	361	24	167	1993	742713	740873	0	1188	minus	90		Sordariomycetes	Glomerellales	Plectosphaerellaceae	Sodiomyces	Sodiomyces alkalinus	ingroup		0
VDAG_JR2_Chr1g05350a	other core	GCA_021432605.1	MU271149.1	77.559	1524	327	11	460	1975	1505052	1506568	0	905	plus	82		Sordariomycetes	Coniochaetales	Coniochaetaceae	Coniochaeta	Coniochaeta sp. PMI_546	outgroup		0
VDAG_JR2_Chr1g05360a	other core	GCA_001599815.1	BCIA01000003.1	81.542	986	176	6	337	1319	2573332	2572350	0	808	minus	92		Sordariomycetes	Glomerellales	Plectosphaerellaceae	Furcasterigmium	Furcasterigmium furcatum	ingroup		0
VDAG_JR2_Chr1g05360a	other core	GCA_021396205.1	WNYD01000242.1	77.815	1181	236	26	154	1318	19715	20885	0	706	plus	78		Sordariomycetes	Ophiostomatales	Ophiostomataceae	Sporothrix	Sporothrix brunneoviolacea	outgroup		0
VDAG_JR2_Chr1g05370a	other core	GCA_001599815.1	BCIA01000003.1	74.619	721	143	32	1	699	2574613	2575315	4.76e-71	281	plus	83		Sordariomycetes	Glomerellales	Plectosphaerellaceae	Furcasterigmium	Furcasterigmium furcatum	ingroup		-85.7589
VDAG_JR2_Chr1g05370a	other core	GCA_001599755.1	BCHX01000006.1	72.535	568	127	25	18	569	858575	859129	8.36e-34	158	plus	66		Sordariomycetes	Hypocreales	Bionectriaceae	Gliomastix	Gliomastix tumulicola	outgroup		-85.7589
VDAG_JR2_Chr1g05380a	other core	GCA_001599815.1	BCIA01000003.1	82.679	993	162	9	90	1077	2578256	2579243	0	872	plus	91		Sordariomycetes	Glomerellales	Plectosphaerellaceae	Furcasterigmium	Furcasterigmium furcatum	ingroup		-181.106
VDAG_JR2_Chr1g05380a	other core	GCF_030411735.1	NW_026848150.1	76.868	843	167	23	102	930	843925	844753	4.5e-122	451	plus	76		Sordariomycetes	Cephalothecales	Cephalothecaceae	Phialemonium	Phialemonium atrogriseum	outgroup		-181.106
VDAG_JR2_Chr1g05380a	other core	GCA_030411735.1	MU839009.1	76.868	843	167	23	102	930	843925	844753	4.5e-122	451	plus	76		Sordariomycetes	Cephalothecales	Cephalothecaceae	Phialemonium	Phialemonium atrogriseum	outgroup		-181.106
VDAG_JR2_Chr1g05390a	other core	GCA_001599815.1	BCIA01000003.1	81.241	1434	248	18	153	1576	2577022	2575600	0	1138	minus	90		Sordariomycetes	Glomerellales	Plectosphaerellaceae	Furcasterigmium	Furcasterigmium furcatum	ingroup		0
VDAG_JR2_Chr1g05390a	other core	GCA_002778195.1	PCDI01000002.1	79.264	1413	280	13	165	1572	2005198	2003794	0	974	minus	89		Sordariomycetes	Ophiostomatales	Ophiostomataceae	Raffaelea	Raffaelea ambrosiae	outgroup		0
VDAG_JR2_Chr1g05410a	other core	GCA_020726575.1	JAGSXJ010000026.1	73.09	602	153	9	474	1070	307172	306575	4.15e-48	206	minus	51		Sordariomycetes	Glomerellales	Plectosphaerellaceae	Plectosphaerella	Plectosphaerella plurivora	ingroup		-109.101
VDAG_JR2_Chr1g05420a	other core	GCA_001599815.1	BCIA01000004.1	81.234	1604	266	28	265	1846	1839688	1841278	0	1262	plus	82		Sordariomycetes	Glomerellales	Plectosphaerellaceae	Furcasterigmium	Furcasterigmium furcatum	ingroup		0
VDAG_JR2_Chr1g05420a	other core	GCA_013420875.1	WMHX01000133.1	78.74	1444	277	22	411	1846	432476	431055	0	939	minus	75		Sordariomycetes	Hypocreales	Nectriaceae	Thelonectria	Thelonectria rubi	outgroup		0
VDAG_JR2_Chr1g05430a	other core	GCA_020726575.1	JAGSXJ010000016.1	75.105	952	202	29	9	951	314827	315752	2.05e-110	412	plus	90		Sordariomycetes	Glomerellales	Plectosphaerellaceae	Plectosphaerella	Plectosphaerella plurivora	ingroup		-171.517
VDAG_JR2_Chr1g05430a	other core	GCF_000226095.1	NC_016476.1	72.482	556	138	14	9	555	2694991	2695540	6.32e-36	165	plus	52		Sordariomycetes	Sordariales	Chaetomiaceae	Thermothelomyces	Thermothelomyces thermophilus	outgroup		-171.517
VDAG_JR2_Chr1g05430a	other core	GCA_000226095.1	CP003006.1	72.482	556	138	14	9	555	2694991	2695540	6.32e-36	165	plus	52		Sordariomycetes	Sordariales	Chaetomiaceae	Thermothelomyces	Thermothelomyces thermophilus	outgroup		-171.517
VDAG_JR2_Chr1g05440a	other core	GCA_001599815.1	BCIA01000006.1	73.333	900	220	16	139	1031	1442741	1443627	6.02e-81	315	plus	84		Sordariomycetes	Glomerellales	Plectosphaerellaceae	Furcasterigmium	Furcasterigmium furcatum	ingroup		-184.714
VDAG_JR2_Chr1g05450a	other core	GCA_001599815.1	BCIA01000006.1	78.287	981	180	23	267	1224	1441304	1440334	4.92e-167	601	minus	76		Sordariomycetes	Glomerellales	Plectosphaerellaceae	Furcasterigmium	Furcasterigmium furcatum	ingroup		-256.001
VDAG_JR2_Chr1g05450a	other core	GCA_030370855.1	JAQYTY010000046.1	75	528	118	13	266	785	503512	502991	7.44e-56	231	minus	54		Sordariomycetes	Hypocreales	Nectriaceae	Ilyonectria	Ilyonectria robusta	outgroup		-256.001
VDAG_JR2_Chr1g05450a	other core	GCA_030370845.1	JAQYUA010000037.1	75	528	118	13	266	785	471301	470780	7.44e-56	231	minus	54		Sordariomycetes	Hypocreales	Nectriaceae	Ilyonectria	Ilyonectria robusta	outgroup		-256.001
VDAG_JR2_Chr1g05450a	other core	GCA_030370835.1	JAQYTX010000381.1	75	528	118	13	266	785	1440671	1441192	7.44e-56	231	plus	54		Sordariomycetes	Hypocreales	Nectriaceae	Ilyonectria	Ilyonectria robusta	outgroup		-256.001
VDAG_JR2_Chr1g05450a	other core	GCA_030370825.1	JAQYTZ010000459.1	75	528	118	13	266	785	84925	85446	7.44e-56	231	plus	54		Sordariomycetes	Hypocreales	Nectriaceae	Ilyonectria	Ilyonectria robusta	outgroup		-256.001
VDAG_JR2_Chr1g05460a	other core	GCA_037042015.1	JAXQJP010000046.1	84.864	1328	201	0	32	1359	162116	160789	0	1339	minus	98		Sordariomycetes	Glomerellales	Plectosphaerellaceae	Furcasterigmium	Furcasterigmium sp. R96-07A1	ingroup		0
VDAG_JR2_Chr1g05460a	other core	GCA_021396355.1	WNYI01000104.1	83.4	1241	195	10	33	1268	78645	79879	0	1140	plus	91		Sordariomycetes	Ophiostomatales	Ophiostomataceae	Hawksworthiomyces	Hawksworthiomyces lignivorus	outgroup		0
VDAG_JR2_Chr1g05460a	other core	GCA_002917075.1	NTMA01000105.1	83.4	1241	195	10	33	1268	104124	105358	0	1140	plus	91		Sordariomycetes	Ophiostomatales	Ophiostomataceae	Hawksworthiomyces	Hawksworthiomyces lignivorus	outgroup		0
VDAG_JR2_Chr1g05470a	other core	GCA_001599815.1	BCIA01000003.1	83.736	910	140	7	980	1885	2582401	2581496	0	854	minus	59		Sordariomycetes	Glomerellales	Plectosphaerellaceae	Furcasterigmium	Furcasterigmium furcatum	ingroup		-124.114
VDAG_JR2_Chr1g05470a	other core	GCA_021396245.1	WNYE01000007.1	78.853	837	144	30	981	1800	201517	200697	7.98e-147	534	minus	55		Sordariomycetes	Ophiostomatales	Ophiostomataceae	Sporothrix	Sporothrix humicola	outgroup		-124.114
VDAG_JR2_Chr1g05470a	other core	GCA_000710705.2	JNEX02000089.1	78.853	837	144	30	981	1800	114363	113543	7.98e-147	534	minus	55		Sordariomycetes	Ophiostomatales	Ophiostomataceae	Sporothrix	Sporothrix pallida	outgroup		-124.114
VDAG_JR2_Chr1g05480a	other core	GCA_001599815.1	BCIA01000003.1	81.592	1570	255	26	1109	2654	2584627	2586186	0	1267	plus	60		Sordariomycetes	Glomerellales	Plectosphaerellaceae	Furcasterigmium	Furcasterigmium furcatum	ingroup		0
VDAG_JR2_Chr1g05480a	other core	GCA_012184525.1	WOFQ01000002.1	79	1400	261	25	1108	2487	1327508	1326122	0	926	minus	57		Sordariomycetes	Hypocreales	Nectriaceae	Xenoacremonium	Xenoacremonium recifei	outgroup		0
VDAG_JR2_Chr1g05490a	other core	GCA_001599815.1	BCIA01000003.1	74.349	1076	219	51	1233	2290	2590213	2591249	1.06e-107	405	plus	58		Sordariomycetes	Glomerellales	Plectosphaerellaceae	Furcasterigmium	Furcasterigmium furcatum	ingroup		-126.724
VDAG_JR2_Chr1g05490a	other core	GCA_021176775.1	JAJEVK010000007.1	72.264	941	186	57	1233	2155	439140	438257	1.15e-52	222	minus	51		Sordariomycetes	Hypocreales	Sarocladiaceae	Sarocladium	Sarocladium implicatum	outgroup		-126.724
VDAG_JR2_Chr1g05510a	other core	GCA_036785495.1	JAVHLV010000440.1	74.029	1390	322	27	338	1710	25367	24000	1.43e-145	531	minus	51		Sordariomycetes	Glomerellales	Glomerellaceae	Colletotrichum	Colletotrichum neosansevieriae	ingroup		-333.517
VDAG_JR2_Chr1g05510a	other core	GCA_002749775.1	NJHP01002114.1	74.01	1389	324	28	338	1710	7251	5884	1.43e-145	531	minus	51		Sordariomycetes	Glomerellales	Glomerellaceae	Colletotrichum	Colletotrichum sansevieriae	ingroup		-333.517
VDAG_JR2_Chr1g05520a	other core	GCA_014235935.1	WIGM01000019.1	77.09	2811	596	38	1223	4008	113371	116158	0	1580	plus	65		Sordariomycetes	Glomerellales	Glomerellaceae	Colletotrichum	Colletotrichum musicola	ingroup		0
VDAG_JR2_Chr1g05520a	other core	GCA_019096155.1	JAHCVI010000001.1	76.454	2769	568	72	1304	4028	12714436	12717164	0	1424	plus	63		Sordariomycetes	Sordariales	Chaetomiaceae	Staphylotrichum	Staphylotrichum longicolle	outgroup		0
VDAG_JR2_Chr1g05540a	other core	GCA_040285535.1	JASXSE010000030.1	80.204	687	115	19	1787	2465	202955	202282	5.06e-135	496	minus	52		Sordariomycetes	Glomerellales	Plectosphaerellaceae	Plectosphaerella	Plectosphaerella cucumerina	ingroup		-309.228
VDAG_JR2_Chr1g05540a	other core	GCA_014636675.1	JACAFX010000120.1	80.233	688	112	22	1787	2465	72003	72675	5.06e-135	496	plus	53		Sordariomycetes	Glomerellales	Plectosphaerellaceae	Plectosphaerella	Plectosphaerella cucumerina	ingroup		-309.228
VDAG_JR2_Chr1g05540a	other core	GCA_014635965.1	JACAFW010000010.1	80.233	688	113	21	1787	2465	397647	398320	5.06e-135	496	plus	53		Sordariomycetes	Glomerellales	Plectosphaerellaceae	Plectosphaerella	Plectosphaerella cucumerina	ingroup		-309.228
VDAG_JR2_Chr1g05590a	other core	GCA_030770045.1	JAUGSI010000002.1	77.665	788	159	14	1024	1801	3964550	3963770	1e-125	464	minus	55		Sordariomycetes	Glomerellales	Glomerellaceae	Colletotrichum	Colletotrichum brevisporum	ingroup		-287.823
VDAG_JR2_Chr1g05610a	other core	GCA_014635975.1	JACAFV010000005.1	72.039	1638	392	56	480	2083	352830	354435	3.37e-114	427	plus	67		Sordariomycetes	Glomerellales	Plectosphaerellaceae	Plectosphaerella	Plectosphaerella sp. P0831	ingroup		-261.28
VDAG_JR2_Chr1g05660a	other core	GCA_037042015.1	JAXQJP010000027.1	76.271	354	75	6	124	471	109481	109831	1.94e-40	180	plus	58		Sordariomycetes	Glomerellales	Plectosphaerellaceae	Furcasterigmium	Furcasterigmium sp. R96-07A1	ingroup		-91.4407
VDAG_JR2_Chr1g05670a	other core	GCA_037178605.1	JAXCEF010000135.1	85.597	1708	219	20	179	1870	69640	67944	0	1766	minus	90		Sordariomycetes	Glomerellales	Glomerellaceae	Colletotrichum	Colletotrichum euphorbiae	ingroup		0
VDAG_JR2_Chr1g05670a	other core	GCA_030789605.1	JARJUJ010000261.1	83.299	1455	227	14	426	1871	20557	22004	0	1327	plus	88		Sordariomycetes	Hypocreales	Cordycipitaceae	Cordyceps	Cordyceps cateniannulata	outgroup		0
VDAG_JR2_Chr1g05670a	other core	GCA_030789085.1	JARJVF010000074.1	83.299	1455	227	14	426	1871	20554	22001	0	1327	plus	88		Sordariomycetes	Hypocreales	Cordycipitaceae	Cordyceps	Cordyceps cateniannulata	outgroup		0
VDAG_JR2_Chr1g05670a	other core	GCA_028828415.1	JAPHMX010000001.1	83.299	1455	227	14	426	1871	1140155	1138708	0	1327	minus	88		Sordariomycetes	Hypocreales	Cordycipitaceae	Cordyceps	Cordyceps cateniannulata	outgroup		0
VDAG_JR2_Chr1g05700a	other core	GCA_020726575.1	JAGSXJ010000035.1	74.883	1923	417	47	400	2298	242892	244772	0	815	plus	73		Sordariomycetes	Glomerellales	Plectosphaerellaceae	Plectosphaerella	Plectosphaerella plurivora	ingroup		-88.5491
VDAG_JR2_Chr1g05700a	other core	GCA_017163955.1	JAFHKQ010000016.1	74.792	1440	296	49	894	2289	468947	467531	2.86e-162	586	minus	54		Sordariomycetes	Xylariales	Apiosporaceae	Arthrinium	Arthrinium sp. KUC21332	outgroup		-88.5491
VDAG_JR2_Chr1g05710a	other core	GCA_001599815.1	BCIA01000003.1	73.708	658	160	12	337	986	2812597	2813249	9.07e-60	244	plus	54		Sordariomycetes	Glomerellales	Plectosphaerellaceae	Furcasterigmium	Furcasterigmium furcatum	ingroup		-135.95
VDAG_JR2_Chr1g05720a	other core	GCA_014636675.1	JACAFX010000120.1	75.433	2947	628	70	650	3552	24135	27029	0	1343	plus	71		Sordariomycetes	Glomerellales	Plectosphaerellaceae	Plectosphaerella	Plectosphaerella cucumerina	ingroup		0
VDAG_JR2_Chr1g05720a	other core	GCA_014635965.1	JACAFW010000010.1	75.424	2946	630	69	650	3552	349852	352746	0	1343	plus	71		Sordariomycetes	Glomerellales	Plectosphaerellaceae	Plectosphaerella	Plectosphaerella cucumerina	ingroup		0
VDAG_JR2_Chr1g05720a	other core	GCA_021432605.1	MU271149.1	75.739	2131	457	49	624	2721	1551427	1553530	0	1016	plus	51		Sordariomycetes	Coniochaetales	Coniochaetaceae	Coniochaeta	Coniochaeta sp. PMI_546	outgroup		0
VDAG_JR2_Chr1g05730a	other core	GCA_022225965.2	JAKJXP020000066.1	73.984	615	137	21	620	1224	141812	142413	9.86e-55	228	plus	56		Sordariomycetes	Xylariales	Diatrypaceae	Diatrype	Diatrype stigma	outgroup		124.354
VDAG_JR2_Chr1g05770a	other core	GCA_014235945.1	WIGO01000062.1	73.405	1113	258	31	909	1999	19940	21036	1.12e-100	381	plus	54		Sordariomycetes	Glomerellales	Glomerellaceae	Colletotrichum	Colletotrichum plurivorum	ingroup		0
VDAG_JR2_Chr1g05770a	other core	GCA_001630405.1	LWAD01000133.1	73.913	1058	229	36	914	1940	168793	169834	1.12e-100	381	plus	51		Sordariomycetes	Diaporthales	Diaporthaceae	Diaporthe	Diaporthe ampelina	outgroup		0
VDAG_JR2_Chr1g05790a	other core	GCA_036785495.1	JAVHLV010000190.1	71.406	1273	293	60	791	2027	52880	54117	1.11e-66	268	plus	51		Sordariomycetes	Glomerellales	Glomerellaceae	Colletotrichum	Colletotrichum neosansevieriae	ingroup		-151.866
VDAG_JR2_Chr1g05810a	other core	GCA_040285535.1	JASXSE010000120.1	80.075	2946	538	41	807	3736	74806	77718	0	2143	plus	75		Sordariomycetes	Glomerellales	Plectosphaerellaceae	Plectosphaerella	Plectosphaerella cucumerina	ingroup		0
VDAG_JR2_Chr1g05810a	other core	GCA_002901185.1	NRSZ01000567.1	75.656	2974	622	81	822	3749	3633	716	0	1387	minus	75		Sordariomycetes	Hypocreales	Ophiocordycipitaceae	Tolypocladium	Tolypocladium capitatum	outgroup		0
VDAG_JR2_Chr1g05820a	other core	GCA_014635975.1	JACAFV010000009.1	77.734	2277	459	45	173	2418	7336	9595	0	1352	plus	59		Sordariomycetes	Glomerellales	Plectosphaerellaceae	Plectosphaerella	Plectosphaerella sp. P0831	ingroup		-460.517
VDAG_JR2_Chr1g05840a	other core	GCA_014635975.1	JACAFV010000009.1	84.799	921	127	13	339	1253	6399	5486	0	913	minus	65		Sordariomycetes	Glomerellales	Plectosphaerellaceae	Plectosphaerella	Plectosphaerella sp. P0831	ingroup		0
VDAG_JR2_Chr1g05840a	other core	GCF_000226095.1	NC_016478.1	81.916	929	154	13	332	1253	1482284	1483205	0	773	plus	65		Sordariomycetes	Sordariales	Chaetomiaceae	Thermothelomyces	Thermothelomyces thermophilus	outgroup		0
VDAG_JR2_Chr1g05840a	other core	GCA_000226095.1	CP003008.1	81.916	929	154	13	332	1253	1482284	1483205	0	773	plus	65		Sordariomycetes	Sordariales	Chaetomiaceae	Thermothelomyces	Thermothelomyces thermophilus	outgroup		0
VDAG_JR2_Chr1g05850a	other core	GCA_027406005.1	JANVYB010000002.1	84.932	584	59	24	270	833	3031623	3032197	4.71e-156	564	plus	61		Sordariomycetes	Glomerellales	Glomerellaceae	Colletotrichum	Colletotrichum horii	ingroup		-357.654
VDAG_JR2_Chr1g05850a	other core	GCA_019693695.1	JAHZMN010000003.1	84.932	584	59	24	270	833	6268681	6268107	4.71e-156	564	minus	61		Sordariomycetes	Glomerellales	Glomerellaceae	Colletotrichum	Colletotrichum horii	ingroup		-357.654
VDAG_JR2_Chr1g05860a	other core	GCA_040285535.1	JASXSE010000120.1	75.949	553	108	19	514	1061	85794	86326	7.99e-65	261	plus	51		Sordariomycetes	Glomerellales	Plectosphaerellaceae	Plectosphaerella	Plectosphaerella cucumerina	ingroup		-16.6426
VDAG_JR2_Chr1g05860a	other core	GCA_020746995.1	JAGPXD010000002.1	75.949	553	108	19	514	1061	722955	723487	7.99e-65	261	plus	51		Sordariomycetes	Glomerellales	Plectosphaerellaceae	Plectosphaerella	Plectosphaerella cucumerina	ingroup		-16.6426
VDAG_JR2_Chr1g05860a	other core	GCA_014636675.1	JACAFX010000020.1	75.949	553	108	19	514	1061	462250	461718	7.99e-65	261	minus	51		Sordariomycetes	Glomerellales	Plectosphaerellaceae	Plectosphaerella	Plectosphaerella cucumerina	ingroup		-16.6426
VDAG_JR2_Chr1g05860a	other core	GCA_014635965.1	JACAFW010000088.1	75.949	553	108	19	514	1061	129922	130454	7.99e-65	261	plus	51		Sordariomycetes	Glomerellales	Plectosphaerellaceae	Plectosphaerella	Plectosphaerella cucumerina	ingroup		-16.6426
VDAG_JR2_Chr1g05860a	other core	GCA_030779665.1	JAPFSN010000791.1	75.044	573	112	23	496	1060	8713	8164	1.35e-57	237	minus	53		Sordariomycetes	Microascales	Microascaceae	Scopulariopsis	Scopulariopsis brevicaulis	outgroup		-16.6426
VDAG_JR2_Chr1g05880a	other core	GCF_011075155.1	NW_023336267.1	83.542	1039	153	11	423	1455	2012999	2014025	0	955	plus	66		Sordariomycetes	Glomerellales	Glomerellaceae	Colletotrichum	Colletotrichum scovillei	ingroup		0
VDAG_JR2_Chr1g05880a	other core	GCA_026540245.1	JAPIWT010000002.1	83.542	1039	153	11	423	1455	4317486	4316460	0	955	minus	66		Sordariomycetes	Glomerellales	Glomerellaceae	Colletotrichum	Colletotrichum scovillei	ingroup		0
VDAG_JR2_Chr1g05880a	other core	GCA_018907675.1	JAESDM010000007.1	83.542	1039	153	11	423	1455	2008992	2010018	0	955	plus	66		Sordariomycetes	Glomerellales	Glomerellaceae	Colletotrichum	Colletotrichum scovillei	ingroup		0
VDAG_JR2_Chr1g05880a	other core	GCA_018906765.1	JAESDN010000007.1	83.542	1039	153	11	423	1455	1984629	1985655	0	955	plus	66		Sordariomycetes	Glomerellales	Glomerellaceae	Colletotrichum	Colletotrichum scovillei	ingroup		0
VDAG_JR2_Chr1g05880a	other core	GCA_018906675.1	JAESDO010000007.1	83.542	1039	153	11	423	1455	1984842	1985868	0	955	plus	66		Sordariomycetes	Glomerellales	Glomerellaceae	Colletotrichum	Colletotrichum scovillei	ingroup		0
VDAG_JR2_Chr1g05880a	other core	GCA_011075155.1	JAAJBS010000009.1	83.542	1039	153	11	423	1455	2012999	2014025	0	955	plus	66		Sordariomycetes	Glomerellales	Glomerellaceae	Colletotrichum	Colletotrichum scovillei	ingroup		0
VDAG_JR2_Chr1g05880a	other core	GCA_001593745.1	LUXP01000006.1	83.542	1039	153	11	423	1455	2009333	2010359	0	955	plus	66		Sordariomycetes	Glomerellales	Glomerellaceae	Colletotrichum	Colletotrichum acutatum	ingroup		0
VDAG_JR2_Chr1g05880a	other core	GCA_001600555.1	BCKH01000004.1	83.212	959	149	9	493	1448	1094850	1093901	0	869	minus	61		Sordariomycetes	Hypocreales	Ophiocordycipitaceae	Albophoma	Albophoma yamanashiensis	outgroup		0
VDAG_JR2_Chr1g05900a	other core	GCA_014635975.1	JACAFV010000009.1	80.992	1210	184	30	477	1667	19090	20272	0	918	plus	64		Sordariomycetes	Glomerellales	Plectosphaerellaceae	Plectosphaerella	Plectosphaerella sp. P0831	ingroup		0
VDAG_JR2_Chr1g05900a	other core	GCF_000392275.1	NW_006921228.1	79.182	1100	174	35	483	1555	55999	57070	0	712	plus	57		Sordariomycetes	Togniniales	Togniniaceae	Phaeoacremonium	Phaeoacremonium minimum	outgroup		0
VDAG_JR2_Chr1g05900a	other core	GCA_000392275.1	KB933094.1	79.182	1100	174	35	483	1555	55999	57070	0	712	plus	57		Sordariomycetes	Togniniales	Togniniaceae	Phaeoacremonium	Phaeoacremonium minimum	outgroup		0
VDAG_JR2_Chr1g05910a	other core	GCA_040285535.1	JASXSE010000120.1	80.885	1062	153	33	177	1216	71414	72447	0	791	plus	68		Sordariomycetes	Glomerellales	Plectosphaerellaceae	Plectosphaerella	Plectosphaerella cucumerina	ingroup		-134.098
VDAG_JR2_Chr1g05910a	other core	GCA_020746995.1	JAGPXD010000002.1	80.885	1062	153	33	177	1216	708366	709399	0	791	plus	68		Sordariomycetes	Glomerellales	Plectosphaerellaceae	Plectosphaerella	Plectosphaerella cucumerina	ingroup		-134.098
VDAG_JR2_Chr1g05910a	other core	GCA_003693545.1	QUZG01000075.1	79.839	744	125	21	411	1145	230560	231287	1.73e-142	520	plus	51		Sordariomycetes	Hypocreales	Nectriaceae	Pseudonectria	Pseudonectria buxi	outgroup		-134.098
VDAG_JR2_Chr1g05930a	other core	GCF_003711515.1	NW_021167080.1	73.981	1399	303	53	622	1991	1582623	1583989	1.39e-139	510	plus	67		Sordariomycetes	Glomerellales	Plectosphaerellaceae	Sodiomyces	Sodiomyces alkalinus	ingroup		-319.73
VDAG_JR2_Chr1g05930a	other core	GCA_003711515.1	ML119052.1	73.981	1399	303	53	622	1991	1582623	1583989	1.39e-139	510	plus	67		Sordariomycetes	Glomerellales	Plectosphaerellaceae	Sodiomyces	Sodiomyces alkalinus	ingroup		-319.73
VDAG_JR2_Chr1g05960a	other core	GCA_001599815.1	BCIA01000001.1	77.926	1794	308	71	524	2287	7345959	7344224	0	1038	minus	73		Sordariomycetes	Glomerellales	Plectosphaerellaceae	Furcasterigmium	Furcasterigmium furcatum	ingroup		-203.678
VDAG_JR2_Chr1g05960a	other core	GCA_030052745.1	JANBVO010000019.1	74.611	1028	225	27	865	1874	672715	671706	2.86e-112	420	minus	52		Sordariomycetes	Calosphaeriales	Pleurostomataceae	Pleurostoma	Pleurostoma richardsiae	outgroup		-203.678
VDAG_JR2_Chr1g05970a	other core	GCA_037042015.1	JAXQJP010000339.1	72.581	1240	274	47	192	1403	115785	114584	3.29e-90	346	minus	75		Sordariomycetes	Glomerellales	Plectosphaerellaceae	Furcasterigmium	Furcasterigmium sp. R96-07A1	ingroup		-206.042
VDAG_JR2_Chr1g06000a	other core	GCA_014635965.1	JACAFW010000088.1	76.771	1214	252	25	1650	2853	94902	96095	0	652	plus	59		Sordariomycetes	Glomerellales	Plectosphaerellaceae	Plectosphaerella	Plectosphaerella cucumerina	ingroup		-460.517
VDAG_JR2_Chr1g06010a	other core	GCA_037042015.1	JAXQJP010000339.1	82.353	799	120	12	418	1213	124739	125519	0	675	plus	78		Sordariomycetes	Glomerellales	Plectosphaerellaceae	Furcasterigmium	Furcasterigmium sp. R96-07A1	ingroup		-183.803
VDAG_JR2_Chr1g06010a	other core	GCA_029218145.1	JARDXD010000579.1	77.13	857	142	45	416	1230	6244	5400	6.68e-121	448	minus	79		Sordariomycetes	Hypocreales		Aphanocladium	Aphanocladium album	outgroup		-183.803
VDAG_JR2_Chr1g06020a	other core	GCF_003711515.1	NW_021167083.1	72.444	802	171	38	385	1158	1476123	1475344	9.25e-50	211	minus	77		Sordariomycetes	Glomerellales	Plectosphaerellaceae	Sodiomyces	Sodiomyces alkalinus	ingroup		-112.905
VDAG_JR2_Chr1g06020a	other core	GCA_003711515.1	ML119055.1	72.444	802	171	38	385	1158	1476123	1475344	9.25e-50	211	minus	77		Sordariomycetes	Glomerellales	Plectosphaerellaceae	Sodiomyces	Sodiomyces alkalinus	ingroup		-112.905
VDAG_JR2_Chr1g06080a	other core	GCA_020726575.1	JAGSXJ010000009.1	74.774	3203	655	106	514	3650	392759	389644	0	1297	minus	76		Sordariomycetes	Glomerellales	Plectosphaerellaceae	Plectosphaerella	Plectosphaerella plurivora	ingroup		-460.517
VDAG_JR2_Chr1g06100a	other core	GCA_020746995.1	JAGPXD010000002.1	84.759	1122	139	22	363	1466	646216	645109	0	1096	minus	67		Sordariomycetes	Glomerellales	Plectosphaerellaceae	Plectosphaerella	Plectosphaerella cucumerina	ingroup		-60.2388
VDAG_JR2_Chr1g06100a	other core	GCA_014635965.1	JACAFW010000088.1	84.759	1122	139	22	363	1466	52953	51846	0	1096	minus	67		Sordariomycetes	Glomerellales	Plectosphaerellaceae	Plectosphaerella	Plectosphaerella cucumerina	ingroup		-60.2388
VDAG_JR2_Chr1g06100a	other core	GCA_003693545.1	QUZG01000154.1	85.908	589	81	2	702	1289	81612	82199	1.45e-174	627	plus	58		Sordariomycetes	Hypocreales	Nectriaceae	Pseudonectria	Pseudonectria buxi	outgroup		-60.2388
VDAG_JR2_Chr1g06110a	other core	GCA_014635975.1	JACAFV010000009.1	80.43	1487	246	32	1120	2595	76999	78451	0	1092	plus	52		Sordariomycetes	Glomerellales	Plectosphaerellaceae	Plectosphaerella	Plectosphaerella sp. P0831	ingroup		-460.517
VDAG_JR2_Chr1g06120a	other core	GCA_001599815.1	BCIA01000001.1	72.304	1354	323	43	85	1419	7296424	7295104	3.68e-99	375	minus	93		Sordariomycetes	Glomerellales	Plectosphaerellaceae	Furcasterigmium	Furcasterigmium furcatum	ingroup		-226.653
VDAG_JR2_Chr1g06140a	other core	GCA_001599815.1	BCIA01000001.1	73.841	1510	294	70	690	2161	7302081	7300635	2.52e-138	507	minus	52		Sordariomycetes	Glomerellales	Plectosphaerellaceae	Furcasterigmium	Furcasterigmium furcatum	ingroup		-316.832
VDAG_JR2_Chr1g06160a	other core	GCA_025962755.1	JAOWMA010000288.1	75.976	1973	436	36	651	2606	38970	37019	0	983	minus	58		Sordariomycetes	Glomerellales	Glomerellaceae	Colletotrichum	Colletotrichum tropicicola	ingroup		-246.253
VDAG_JR2_Chr1g06160a	other core	GCA_013618265.1	JABFEP010002526.1	70.91	1791	454	58	657	2413	10621	8864	8.84e-94	359	minus	52		Sordariomycetes	Hypocreales	Nectriaceae	Fusarium	Fusarium albidum	outgroup		-246.253
VDAG_JR2_Chr1g06170a	other core	GCA_001937105.1	MPGH01000132.1	84.443	2012	294	15	953	2957	522136	524135	0	1964	plus	66		Sordariomycetes	Glomerellales	Glomerellaceae	Colletotrichum	Colletotrichum chlorophyti	ingroup		0
VDAG_JR2_Chr1g06170a	other core	GCA_027943165.1	JAQKAD010000004.1	80.062	2252	372	59	735	2954	220555	222761	0	1600	plus	65		Sordariomycetes	Sordariales	Schizotheciaceae	Schizothecium	Schizothecium tetrasporum	outgroup		0
VDAG_JR2_Chr1g06170a	other core	GCA_027943155.1	JAQKAE010000004.1	80.062	2252	372	59	735	2954	233808	236014	0	1600	plus	65		Sordariomycetes	Sordariales	Schizotheciaceae	Schizothecium	Schizothecium tetrasporum	outgroup		0
VDAG_JR2_Chr1g06180a	other core	GCA_001599815.1	BCIA01000001.1	79.866	447	80	9	89	530	7274266	7274707	3.66e-82	318	plus	62		Sordariomycetes	Glomerellales	Plectosphaerellaceae	Furcasterigmium	Furcasterigmium furcatum	ingroup		-122.88
VDAG_JR2_Chr1g06180a	other core	GCF_022605165.1	NC_063072.1	72.973	444	104	16	100	535	1109141	1108706	8.5e-29	141	minus	52		Sordariomycetes	Hypocreales	Ophiocordycipitaceae	Purpureocillium	Purpureocillium takamizusanense	outgroup		-122.88
VDAG_JR2_Chr1g06180a	other core	GCA_022605165.1	CP086358.1	72.973	444	104	16	100	535	1109141	1108706	8.5e-29	141	minus	52		Sordariomycetes	Hypocreales	Ophiocordycipitaceae	Purpureocillium	Purpureocillium takamizusanense	outgroup		-122.88
VDAG_JR2_Chr1g06180a	other core	GCA_003055145.1	NIGB01000005.1	72.523	535	112	31	95	616	1292742	1293254	8.5e-29	141	plus	62		Sordariomycetes	Hypocreales	Hypocreaceae	Escovopsis	Escovopsis weberi	outgroup		-122.88
VDAG_JR2_Chr1g06190a	other core	GCA_001599815.1	BCIA01000001.1	72.134	628	147	23	426	1042	7269155	7268545	6.45e-36	165	minus	67		Sordariomycetes	Glomerellales	Plectosphaerellaceae	Furcasterigmium	Furcasterigmium furcatum	ingroup		-81.029
VDAG_JR2_Chr1g06200a	other core	GCF_038362705.1	NW_027117393.1	87.309	1111	137	4	115	1222	5205915	5204806	0	1267	minus	86		Sordariomycetes	Xylariales	Apiosporaceae	Apiospora	Apiospora aurea	outgroup		0
VDAG_JR2_Chr1g06200a	other core	GCA_038362705.1	JAQQWE010000006.1	87.309	1111	137	4	115	1222	5205915	5204806	0	1267	minus	86		Sordariomycetes	Xylariales	Apiosporaceae	Apiospora	Apiospora aurea	outgroup		0
VDAG_JR2_Chr1g06200a	other core	GCA_040285535.1	JASXSE010000149.1	85.644	1226	148	22	3	1217	63241	64449	0	1264	plus	89		Sordariomycetes	Glomerellales	Plectosphaerellaceae	Plectosphaerella	Plectosphaerella cucumerina	ingroup		0
VDAG_JR2_Chr1g06240a	other core	GCA_014635965.1	JACAFW010000076.1	75.954	1755	368	40	642	2366	155118	153388	0	854	minus	75		Sordariomycetes	Glomerellales	Plectosphaerellaceae	Plectosphaerella	Plectosphaerella cucumerina	ingroup		-316.378
VDAG_JR2_Chr1g06240a	other core	GCA_030512295.1	JAULSR010000001.1	72.512	844	215	16	901	1735	3523477	3524312	2.52e-63	257	plus	58		Sordariomycetes	Sordariales	Lasiosphaeriaceae	Bombardia	Bombardia bombarda	outgroup		-316.378
VDAG_JR2_Chr1g06300a	other core	GCA_003693515.1	QUZE01000017.1	78.926	503	100	6	3	502	287416	286917	6.14e-88	337	minus	95		Sordariomycetes	Hypocreales	Nectriaceae	Pseudonectria	Pseudonectria buxi	outgroup		11.5194
VDAG_JR2_Chr1g06300a	other core	GCA_003693505.1	QUZD01000136.1	78.926	503	100	6	3	502	71176	71675	6.14e-88	337	plus	95		Sordariomycetes	Hypocreales	Nectriaceae	Pseudonectria	Pseudonectria foliicola	outgroup		11.5194
VDAG_JR2_Chr1g06300a	other core	GCA_002911195.1	LMTV01000257.1	78.926	503	100	6	3	502	6624	7123	6.14e-88	337	plus	95		Sordariomycetes	Hypocreales	Nectriaceae	Pseudonectria	Pseudonectria foliicola	outgroup		11.5194
VDAG_JR2_Chr1g06300a	other core	GCA_001693025.2	MASP02000317.1	78.443	501	100	8	1	498	20591	21086	6.18e-83	320	plus	94		Sordariomycetes	Glomerellales	Glomerellaceae	Colletotrichum	Colletotrichum lindemuthianum	ingroup		11.5194
VDAG_JR2_Chr1g06300a	other core	GCA_001693015.2	MASO02000471.1	77.82	532	108	9	1	527	50800	50274	6.18e-83	320	minus	100		Sordariomycetes	Glomerellales	Glomerellaceae	Colletotrichum	Colletotrichum lindemuthianum	ingroup		11.5194
VDAG_JR2_Chr1g06320a	other core	GCA_037042015.1	JAXQJP010000056.1	73.865	991	189	55	331	1301	184194	185134	1.06e-85	331	plus	52		Sordariomycetes	Glomerellales	Plectosphaerellaceae	Furcasterigmium	Furcasterigmium sp. R96-07A1	ingroup		-195.661
VDAG_JR2_Chr1g06330a	other core	GCA_020726575.1	JAGSXJ010000008.1	83.217	715	102	12	1373	2072	451079	451790	1.97e-178	640	plus	55		Sordariomycetes	Glomerellales	Plectosphaerellaceae	Plectosphaerella	Plectosphaerella plurivora	ingroup		-409.182
VDAG_JR2_Chr1g06340a	other core	GCA_020726575.1	JAGSXJ010000008.1	79.406	3064	590	33	259	3301	448951	445908	0	2124	minus	88		Sordariomycetes	Glomerellales	Plectosphaerellaceae	Plectosphaerella	Plectosphaerella plurivora	ingroup		0
VDAG_JR2_Chr1g06340a	other core	GCA_003012165.1	PXOD01000271.1	75.242	3098	674	70	250	3313	45254	48292	0	1386	plus	89		Sordariomycetes	Hypocreales	Stachybotryaceae	Paramyrothecium	Paramyrothecium roridum	outgroup		0
VDAG_JR2_Chr1g06350a	other core	GCA_037042015.1	JAXQJP010000056.1	85.956	1239	168	5	1015	2250	74559	73324	0	1319	minus	64		Sordariomycetes	Glomerellales	Plectosphaerellaceae	Furcasterigmium	Furcasterigmium sp. R96-07A1	ingroup		0
VDAG_JR2_Chr1g06350a	other core	GCA_019343145.1	CP079831.1	79.856	1246	223	25	996	2229	3623351	3624580	0	885	plus	58		Sordariomycetes	Hypocreales	Nectriaceae	Fusarium	Fusarium graminearum	outgroup		0
VDAG_JR2_Chr1g06380a	other core	GCF_019321695.1	NW_025408549.1	81.686	688	97	21	620	1285	3313337	3312657	5.47e-150	545	minus	55		Sordariomycetes	Diaporthales	Diaporthaceae	Diaporthe	Diaporthe batatas	outgroup		343.688
VDAG_JR2_Chr1g06380a	other core	GCA_019321695.1	JAHWGW010000002.1	81.686	688	97	21	620	1285	3313337	3312657	5.47e-150	545	minus	55		Sordariomycetes	Diaporthales	Diaporthaceae	Diaporthe	Diaporthe batatas	outgroup		343.688
VDAG_JR2_Chr1g06400a	other core	GCA_020466075.1	JAIMZG010000175.1	82.131	1483	230	21	942	2419	83211	81759	0	1238	minus	61		Sordariomycetes	Glomerellales	Glomerellaceae	Colletotrichum	Colletotrichum coccodes	ingroup		0
VDAG_JR2_Chr1g06400a	other core	GCA_001693025.2	MASP02000798.1	82.09	1474	241	16	942	2414	5706	4255	0	1238	minus	55		Sordariomycetes	Glomerellales	Glomerellaceae	Colletotrichum	Colletotrichum lindemuthianum	ingroup		0
VDAG_JR2_Chr1g06400a	other core	GCA_001693015.2	MASO02000634.1	82.09	1474	241	16	942	2414	44147	45598	0	1238	plus	55		Sordariomycetes	Glomerellales	Glomerellaceae	Colletotrichum	Colletotrichum lindemuthianum	ingroup		0
VDAG_JR2_Chr1g06400a	other core	GCA_030371205.1	JAQYUM010001003.1	80.905	1503	259	20	942	2432	504158	502672	0	1160	minus	55		Sordariomycetes	Hypocreales	Nectriaceae	Ilyonectria	Ilyonectria mors-panacis	outgroup		0
VDAG_JR2_Chr1g06400a	other core	GCA_030371195.1	JAQYUL010000947.1	80.905	1503	259	20	942	2432	425547	424061	0	1160	minus	55		Sordariomycetes	Hypocreales	Nectriaceae	Ilyonectria	Ilyonectria mors-panacis	outgroup		0
VDAG_JR2_Chr1g06400a	other core	GCA_030371145.1	JAQYUK010002346.1	80.905	1503	259	20	942	2432	504182	502696	0	1160	minus	55		Sordariomycetes	Hypocreales	Nectriaceae	Ilyonectria	Ilyonectria mors-panacis	outgroup		0
VDAG_JR2_Chr1g06400a	other core	GCA_030371095.1	JAQYUJ010000881.1	80.905	1503	259	20	942	2432	100563	102049	0	1160	plus	55		Sordariomycetes	Hypocreales	Nectriaceae	Ilyonectria	Ilyonectria mors-panacis	outgroup		0
VDAG_JR2_Chr1g06400a	other core	GCA_030371075.1	JAQYUI010001072.1	80.905	1503	259	20	942	2432	504290	502804	0	1160	minus	55		Sordariomycetes	Hypocreales	Nectriaceae	Ilyonectria	Ilyonectria mors-panacis	outgroup		0
VDAG_JR2_Chr1g06400a	other core	GCA_030371055.1	JAQYUH010001097.1	80.905	1503	259	20	942	2432	504072	502586	0	1160	minus	55		Sordariomycetes	Hypocreales	Nectriaceae	Ilyonectria	Ilyonectria mors-panacis	outgroup		0
VDAG_JR2_Chr1g06400a	other core	GCA_030371025.1	JAQYUG010000905.1	80.905	1503	259	20	942	2432	100656	102142	0	1160	plus	55		Sordariomycetes	Hypocreales	Nectriaceae	Ilyonectria	Ilyonectria mors-panacis	outgroup		0
VDAG_JR2_Chr1g06400a	other core	GCA_030370985.1	JAQYUF010002628.1	80.905	1503	259	20	942	2432	504187	502701	0	1160	minus	55		Sordariomycetes	Hypocreales	Nectriaceae	Ilyonectria	Ilyonectria mors-panacis	outgroup		0
VDAG_JR2_Chr1g06400a	other core	GCA_030370945.1	JAQYUE010001603.1	80.905	1503	259	20	942	2432	100647	102133	0	1160	plus	55		Sordariomycetes	Hypocreales	Nectriaceae	Ilyonectria	Ilyonectria mors-panacis	outgroup		0
VDAG_JR2_Chr1g06400a	other core	GCA_030370915.1	JAQYUD010001536.1	80.905	1503	259	20	942	2432	100638	102124	0	1160	plus	55		Sordariomycetes	Hypocreales	Nectriaceae	Ilyonectria	Ilyonectria mors-panacis	outgroup		0
VDAG_JR2_Chr1g06400a	other core	GCA_030370895.1	JAQYUC010000966.1	80.905	1503	259	20	942	2432	504715	503229	0	1160	minus	55		Sordariomycetes	Hypocreales	Nectriaceae	Ilyonectria	Ilyonectria mors-panacis	outgroup		0
VDAG_JR2_Chr1g06400a	other core	GCA_030370815.1	JAQYUB010000502.1	80.905	1503	259	20	942	2432	100676	102162	0	1160	plus	55		Sordariomycetes	Hypocreales	Nectriaceae	Ilyonectria	Ilyonectria mors-panacis	outgroup		0
VDAG_JR2_Chr1g06420a	other core	GCA_026119605.1	JANWGG010000002.1	79.095	464	84	10	757	1212	1429218	1428760	2.03e-78	307	minus	54		Sordariomycetes	Glomerellales	Glomerellaceae	Colletotrichum	Colletotrichum cliviicola	ingroup		-60.1598
VDAG_JR2_Chr1g06420a	other core	GCA_014235945.1	WIGO01000184.1	79.095	464	84	10	757	1212	84767	84309	2.03e-78	307	minus	54		Sordariomycetes	Glomerellales	Glomerellaceae	Colletotrichum	Colletotrichum plurivorum	ingroup		-60.1598
VDAG_JR2_Chr1g06420a	other core	GCA_002270565.1	NQMI01000044.1	81.919	271	39	10	1353	1619	10766	11030	2.72e-52	220	plus	51		Sordariomycetes	Diaporthales	Diaporthaceae	Stenocarpella	Stenocarpella maydis	outgroup		-60.1598
VDAG_JR2_Chr1g06430a	other core	GCA_001599815.1	BCIA01000005.1	74.756	1636	327	61	223	1797	5330879	5329269	0	654	minus	77		Sordariomycetes	Glomerellales	Plectosphaerellaceae	Furcasterigmium	Furcasterigmium furcatum	ingroup		-259.83
VDAG_JR2_Chr1g06430a	other core	GCA_004155035.1	QJOB01000140.1	73.614	974	218	30	468	1420	2294	1339	6.96e-88	339	minus	52		Sordariomycetes	Xylariales		Monosporascus	Monosporascus sp. 5C6A	outgroup		-259.83
VDAG_JR2_Chr1g06450a	other core	GCA_014636675.1	JACAFX010000112.1	72.42	1124	258	35	412	1503	10756	9653	1.29e-79	311	minus	62		Sordariomycetes	Glomerellales	Plectosphaerellaceae	Plectosphaerella	Plectosphaerella cucumerina	ingroup		-81.923
VDAG_JR2_Chr1g06450a	other core	GCA_030549175.1	JAUKUA010000002.1	70.9	1055	248	42	414	1431	1834067	1835099	4.89e-44	193	plus	58		Sordariomycetes	Sordariales	Lasiosphaeriaceae	Lasiosphaeris	Lasiosphaeris hirsuta	outgroup		-81.923
VDAG_JR2_Chr1g06460a	other core	GCA_031008025.1	JARSSS010000016.1	74.229	454	103	13	1617	2063	129680	129234	1.93e-39	178	minus	52		Sordariomycetes	Glomerellales	Glomerellaceae	Colletotrichum	Colletotrichum truncatum	ingroup		-89.1433
VDAG_JR2_Chr1g06460a	other core	GCA_002901105.1	NOWE01000012.1	74.286	455	101	15	1617	2063	143374	142928	1.93e-39	178	minus	52		Sordariomycetes	Glomerellales	Glomerellaceae	Colletotrichum	Colletotrichum gloeosporioides	ingroup		-89.1433
VDAG_JR2_Chr1g06470a	other core	GCA_025962755.1	JAOWMA010000020.1	79.822	2245	397	42	412	2629	86932	89147	0	1585	plus	75		Sordariomycetes	Glomerellales	Glomerellaceae	Colletotrichum	Colletotrichum tropicicola	ingroup		0
VDAG_JR2_Chr1g06470a	other core	GCA_030052785.1	JANBVN010000176.1	77.792	2265	440	49	413	2630	301	2549	0	1338	plus	75		Sordariomycetes	Coniochaetales	Coniochaetaceae	Coniochaeta	Coniochaeta hoffmannii	outgroup		0
VDAG_JR2_Chr1g06470a	other core	GCA_002798055.1	NXFW01000203.1	77.837	2256	437	49	422	2630	35953	33714	0	1338	minus	74		Sordariomycetes	Coniochaetales	Coniochaetaceae	Coniochaeta	Coniochaeta hoffmannii	outgroup		0
VDAG_JR2_Chr1g06480a	other core	GCA_040285535.1	JASXSE010000010.1	73.498	1015	238	24	343	1339	301946	302947	4.89e-93	355	plus	68		Sordariomycetes	Glomerellales	Plectosphaerellaceae	Plectosphaerella	Plectosphaerella cucumerina	ingroup		-212.553
VDAG_JR2_Chr1g06480a	other core	GCA_020746995.1	JAGPXD010000001.1	73.498	1015	238	24	343	1339	7329520	7330521	4.89e-93	355	plus	68		Sordariomycetes	Glomerellales	Plectosphaerellaceae	Plectosphaerella	Plectosphaerella cucumerina	ingroup		-212.553
VDAG_JR2_Chr1g06480a	other core	GCA_014635965.1	JACAFW010000024.1	73.498	1015	238	24	343	1339	212213	213214	4.89e-93	355	plus	68		Sordariomycetes	Glomerellales	Plectosphaerellaceae	Plectosphaerella	Plectosphaerella cucumerina	ingroup		-212.553
VDAG_JR2_Chr1g06490a	other core	GCA_040285535.1	JASXSE010000018.1	77.523	961	184	27	924	1865	81343	82290	3.05e-151	549	plus	54		Sordariomycetes	Glomerellales	Plectosphaerellaceae	Plectosphaerella	Plectosphaerella cucumerina	ingroup		-188.161
VDAG_JR2_Chr1g06490a	other core	GCA_020746995.1	JAGPXD010000002.1	77.49	964	185	27	924	1868	475646	474696	3.05e-151	549	minus	54		Sordariomycetes	Glomerellales	Plectosphaerellaceae	Plectosphaerella	Plectosphaerella cucumerina	ingroup		-188.161
VDAG_JR2_Chr1g06490a	other core	GCA_014635965.1	JACAFW010000055.1	77.523	961	184	27	924	1865	118238	119185	3.05e-151	549	plus	54		Sordariomycetes	Glomerellales	Plectosphaerellaceae	Plectosphaerella	Plectosphaerella cucumerina	ingroup		-188.161
VDAG_JR2_Chr1g06490a	other core	GCA_033439775.1	JAULSW010000009.1	73.488	860	176	39	1149	1991	2421442	2420618	1.59e-69	278	minus	55		Sordariomycetes	Sordariales	Podosporaceae	Podospora	Podospora didyma	outgroup		-188.161
VDAG_JR2_Chr1g06500a	other core	GCF_003711515.1	NW_021167079.1	80.588	1123	173	32	256	1351	7137962	7139066	0	824	plus	73		Sordariomycetes	Glomerellales	Plectosphaerellaceae	Sodiomyces	Sodiomyces alkalinus	ingroup		0
VDAG_JR2_Chr1g06500a	other core	GCA_003711515.1	ML119051.1	80.588	1123	173	32	256	1351	7137962	7139066	0	824	plus	73		Sordariomycetes	Glomerellales	Plectosphaerellaceae	Sodiomyces	Sodiomyces alkalinus	ingroup		0
VDAG_JR2_Chr1g06500a	other core	GCA_917563905.1	OU830641.1	80.263	1140	176	44	255	1362	1943675	1942553	0	813	minus	74		Sordariomycetes	Hypocreales	Nectriaceae	Neonectria	Neonectria neomacrospora	outgroup		0
VDAG_JR2_Chr1g06520a	other core	GCA_001599755.1	BCHX01000007.1	72.677	1636	387	48	421	2022	3264448	3262839	2.53e-133	490	minus	57		Sordariomycetes	Hypocreales	Bionectriaceae	Gliomastix	Gliomastix tumulicola	outgroup		62.7186
VDAG_JR2_Chr1g06520a	other core	GCA_002249805.1	LECP01000010.1	71.672	1645	404	56	416	2029	158563	156950	4.38e-106	399	minus	59		Sordariomycetes	Glomerellales	Glomerellaceae	Colletotrichum	Colletotrichum coccodes	ingroup		62.7186
VDAG_JR2_Chr1g06550a	other AGR	GCA_001599755.1	BCHX01000007.1	78.406	778	147	14	62	835	3262407	3261647	3.08e-133	488	minus	79		Sordariomycetes	Hypocreales	Bionectriaceae	Gliomastix	Gliomastix tumulicola	outgroup		30.7212
VDAG_JR2_Chr1g06550a	other AGR	GCA_002249805.1	LECP01000010.1	77.532	770	151	14	69	835	156456	155706	6.77e-120	444	minus	78		Sordariomycetes	Glomerellales	Glomerellaceae	Colletotrichum	Colletotrichum coccodes	ingroup		30.7212
VDAG_JR2_Chr1g06550a	other AGR	GCA_002249775.1	LECQ01000044.1	77.532	770	151	14	69	835	268127	267377	6.77e-120	444	minus	78		Sordariomycetes	Glomerellales	Glomerellaceae	Colletotrichum	Colletotrichum coccodes	ingroup		30.7212
VDAG_JR2_Chr1g06560a	other AGR	GCA_020466075.1	JAIMZG010000748.1	79.721	932	181	8	226	1153	124	1051	0	667	plus	77		Sordariomycetes	Glomerellales	Glomerellaceae	Colletotrichum	Colletotrichum coccodes	ingroup		-83.9333
VDAG_JR2_Chr1g06560a	other AGR	GCA_031472005.1	PZJY01000008.1	78.155	943	196	10	224	1161	1555841	1556778	2.83e-164	592	plus	78		Leotiomycetes	Helotiales		Tetracladium	Tetracladium setigerum	outgroup		-83.9333
VDAG_JR2_Chr1g06570a	other AGR	GCA_027627305.1	JANRMS010000068.1	76.916	1083	236	13	1	1076	10293	11368	1.19e-167	603	plus	97		Sordariomycetes	Hypocreales	Nectriaceae	Fusarium	Fusarium decemcellulare	outgroup		2.56041
VDAG_JR2_Chr1g06570a	other AGR	GCA_002249775.1	LECQ01000044.1	76.838	1088	236	14	10	1089	264883	263804	1.54e-166	599	minus	98		Sordariomycetes	Glomerellales	Glomerellaceae	Colletotrichum	Colletotrichum coccodes	ingroup		2.56041
VDAG_JR2_Chr1g06630a	other core	GCA_021655875.1	JAJJWL010000240.1	79.365	1701	317	27	1	1686	30547	28866	0	1166	minus	82		Sordariomycetes	Hypocreales	Nectriaceae	Fusarium	Fusarium guadeloupense	outgroup		0
VDAG_JR2_Chr1g06630a	other core	GCA_037042015.1	JAXQJP010000307.1	78.683	1792	328	47	1	1764	161345	159580	0	1144	minus	86		Sordariomycetes	Glomerellales	Plectosphaerellaceae	Furcasterigmium	Furcasterigmium sp. R96-07A1	ingroup		0
VDAG_JR2_Chr1g06660a	other core	GCA_017140785.1	JAACIZ010000003.1	73.403	673	132	39	229	868	3286865	3286207	1.09e-48	207	minus	58		Sordariomycetes	Hypocreales	Nectriaceae	Calonectria	Calonectria pauciramosa	outgroup		17.9175
VDAG_JR2_Chr1g06660a	other core	GCA_017140655.1	JAACIY010000018.1	73.403	673	132	39	229	868	713066	712408	1.09e-48	207	minus	58		Sordariomycetes	Hypocreales	Nectriaceae	Calonectria	Calonectria pauciramosa	outgroup		17.9175
VDAG_JR2_Chr1g06660a	other core	GCA_030770045.1	JAUGSI010000004.1	72.191	712	159	30	223	908	3417388	3418086	6.59e-41	182	plus	62		Sordariomycetes	Glomerellales	Glomerellaceae	Colletotrichum	Colletotrichum brevisporum	ingroup		17.9175
VDAG_JR2_Chr1g06660a	other core	GCA_001599815.1	BCIA01000006.1	72.277	707	155	34	209	893	4580723	4581410	6.59e-41	182	plus	62		Sordariomycetes	Glomerellales	Plectosphaerellaceae	Furcasterigmium	Furcasterigmium furcatum	ingroup		17.9175
VDAG_JR2_Chr1g06670a	other core	GCA_030867335.1	MU839943.1	78.233	1585	305	36	1115	2677	68965	70531	0	979	plus	70		Sordariomycetes	Glomerellales	Glomerellaceae	Colletotrichum	Colletotrichum cereale	ingroup		0
VDAG_JR2_Chr1g06670a	other core	GCA_013623515.1	JABFEX010000478.1	76.556	1591	305	56	1117	2675	8070	9624	0	809	plus	70		Sordariomycetes	Hypocreales	Nectriaceae	Fusarium	Fusarium illudens	outgroup		0
VDAG_JR2_Chr1g06690a	other core	GCA_037042015.1	JAXQJP010000310.1	73.058	1867	414	71	523	2349	202157	203974	5.1e-160	579	plus	66		Sordariomycetes	Glomerellales	Plectosphaerellaceae	Furcasterigmium	Furcasterigmium sp. R96-07A1	ingroup		-142.079
VDAG_JR2_Chr1g06690a	other core	GCF_030549165.1	NW_026848221.1	71.963	1416	352	38	766	2163	6093354	6091966	2.58e-98	374	minus	51		Sordariomycetes	Sordariales	Lasiosphaeriaceae	Lasiosphaeria	Lasiosphaeria miniovina	outgroup		-142.079
VDAG_JR2_Chr1g06690a	other core	GCA_030549165.1	JAUIRO010000002.1	71.963	1416	352	38	766	2163	6093354	6091966	2.58e-98	374	minus	51		Sordariomycetes	Sordariales	Lasiosphaeriaceae	Lasiosphaeria	Lasiosphaeria miniovina	outgroup		-142.079
VDAG_JR2_Chr1g06700a	other core	GCA_014705455.1	JABGMV010000583.1	70.892	426	106	14	19	435	21860	21444	1.39e-11	84.2	minus	51		Sordariomycetes	Glomerellales	Glomerellaceae	Colletotrichum	Colletotrichum nymphaeae	ingroup		-24.9991
VDAG_JR2_Chr1g06720a	other core	GCA_001855235.1	KV842171.1	72.276	624	153	19	3	615	82642	82028	3.09e-39	176	minus	55		Sordariomycetes	Glomerellales	Glomerellaceae	Colletotrichum	Colletotrichum incanum	ingroup		-88.6726
VDAG_JR2_Chr1g06730a	other core	GCA_037042015.1	JAXQJP010000310.1	75.713	1157	244	33	646	1782	215345	216484	3.56e-150	545	plus	67		Sordariomycetes	Glomerellales	Plectosphaerellaceae	Furcasterigmium	Furcasterigmium sp. R96-07A1	ingroup		-149.762
VDAG_JR2_Chr1g06730a	other core	GCA_030549215.1	JAUKUD010000002.1	72.61	1161	260	45	644	1784	4062930	4061808	3.91e-85	329	minus	60		Sordariomycetes	Sordariales	Schizotheciaceae	Schizothecium	Schizothecium vesticola	outgroup		-149.762
VDAG_JR2_Chr1g06750a	other core	GCA_003671545.1	PYFS01003055.1	100	283	0	0	1	283	121	403	4.68e-144	523	plus	51		Sordariomycetes	Diaporthales	Gnomoniaceae	Ophiognomonia	Ophiognomonia clavigignenti-juglandacearum	outgroup		330.029
VDAG_JR2_Chr1g06780a	other core	GCF_030913465.1	NW_026850548.1	82.143	140	20	4	12	148	643046	643183	3.58e-21	115	plus	51		Sordariomycetes	Glomerellales	Glomerellaceae	Colletotrichum	Colletotrichum navitas	ingroup		-47.0789
VDAG_JR2_Chr1g06780a	other core	GCA_030913465.1	JAHLJV010000002.1	82.143	140	20	4	12	148	643046	643183	3.58e-21	115	plus	51		Sordariomycetes	Glomerellales	Glomerellaceae	Colletotrichum	Colletotrichum navitas	ingroup		-47.0789
VDAG_JR2_Chr1g06790a	other core	GCA_001599815.1	BCIA01000006.1	77.061	1892	392	32	476	2338	4514743	4512865	0	1051	minus	75		Sordariomycetes	Glomerellales	Plectosphaerellaceae	Furcasterigmium	Furcasterigmium furcatum	ingroup		-55.2336
VDAG_JR2_Chr1g06790a	other core	GCA_030549215.1	JAUKUD010000002.1	74.682	1572	328	53	776	2325	4322022	4320499	9.72e-177	634	minus	62		Sordariomycetes	Sordariales	Schizotheciaceae	Schizothecium	Schizothecium vesticola	outgroup		-55.2336
VDAG_JR2_Chr1g06800a	other core	GCA_917563905.1	OU830641.1	90.162	1047	103	0	860	1906	1275976	1277022	0	1363	plus	52		Sordariomycetes	Hypocreales	Nectriaceae	Neonectria	Neonectria neomacrospora	outgroup		0
VDAG_JR2_Chr1g06800a	other core	GCA_000350065.2	AMCV02000020.1	91.554	888	73	2	1018	1904	1430403	1431289	0	1223	plus	52		Sordariomycetes	Glomerellales	Glomerellaceae	Colletotrichum	Colletotrichum orbiculare	ingroup		0
VDAG_JR2_Chr1g06820a	other core	GCA_930272545.1	CAKNET010000091.1	72.655	629	153	14	169	789	30065	30682	1.05e-43	191	plus	59		Sordariomycetes	Hypocreales	Hypocreaceae	Sphaerostilbella	Sphaerostilbella broomeana	outgroup		24.3225
VDAG_JR2_Chr1g06820a	other core	GCA_001599815.1	BCIA01000002.1	72.472	534	130	13	254	780	171797	171274	3.84e-33	156	minus	53		Sordariomycetes	Glomerellales	Plectosphaerellaceae	Furcasterigmium	Furcasterigmium furcatum	ingroup		24.3225
VDAG_JR2_Chr1g06880a	other core	GCA_037042015.1	JAXQJP010000324.1	70.078	1290	344	38	120	1385	194306	193035	6.09e-48	206	minus	75		Sordariomycetes	Glomerellales	Plectosphaerellaceae	Furcasterigmium	Furcasterigmium sp. R96-07A1	ingroup		-108.717
VDAG_JR2_Chr1g06900a	other core	GCA_036851105.1	JASAOK010000012.1	77.79	905	179	17	229	1125	728932	728042	4.3e-148	538	minus	65		Sordariomycetes	Glomerellales	Glomerellaceae	Colletotrichum	Colletotrichum tabaci	ingroup		-157.44
VDAG_JR2_Chr1g06900a	other core	GCA_009900065.1	WWFS01000012.1	77.79	905	179	17	229	1125	728932	728042	4.3e-148	538	minus	65		Sordariomycetes	Glomerellales	Glomerellaceae	Colletotrichum	Colletotrichum destructivum	ingroup		-157.44
VDAG_JR2_Chr1g06900a	other core	GCA_031472005.1	PZJY01000002.1	72.771	1043	238	43	98	1122	4238002	4236988	1.02e-79	311	minus	74		Leotiomycetes	Helotiales		Tetracladium	Tetracladium setigerum	outgroup		-157.44
VDAG_JR2_Chr1g06910a	other core	GCF_030913485.1	NW_026851261.1	83.736	1697	245	25	1245	2930	162962	161286	0	1576	minus	62		Sordariomycetes	Glomerellales	Glomerellaceae	Colletotrichum	Colletotrichum godetiae	ingroup		0
VDAG_JR2_Chr1g06910a	other core	GCA_030913485.1	JAHMHR010000013.1	83.736	1697	245	25	1245	2930	162962	161286	0	1576	minus	62		Sordariomycetes	Glomerellales	Glomerellaceae	Colletotrichum	Colletotrichum godetiae	ingroup		0
VDAG_JR2_Chr1g06910a	other core	GCA_016170065.1	WHIX01000070.1	80.094	1703	321	18	1245	2939	143024	141332	0	1251	minus	52		Sordariomycetes	Hypocreales	Cordycipitaceae	Akanthomyces	Akanthomyces lecanii	outgroup		0
VDAG_JR2_Chr1g06920a	other core	GCA_037042015.1	JAXQJP010000324.1	75.815	1381	288	35	933	2278	172208	170839	0	658	minus	53		Sordariomycetes	Glomerellales	Plectosphaerellaceae	Furcasterigmium	Furcasterigmium sp. R96-07A1	ingroup		-187.293
VDAG_JR2_Chr1g06920a	other core	GCA_954510435.1	CATOVQ010000071.1	74.281	1147	251	36	1148	2278	121579	122697	2.19e-119	444	plus	54		Sordariomycetes	Sordariales		Madurella	Madurella mycetomatis	outgroup		-187.293
VDAG_JR2_Chr1g06920a	other core	GCA_022530565.1	JAJTVB010000002.1	74.281	1147	251	36	1148	2278	3690647	3691765	2.19e-119	444	plus	54		Sordariomycetes	Sordariales		Madurella	Madurella mycetomatis	outgroup		-187.293
VDAG_JR2_Chr1g06920a	other core	GCA_009859445.1	WOGW01003136.1	74.281	1147	251	36	1148	2278	1825	707	2.19e-119	444	minus	54		Sordariomycetes	Sordariales		Madurella	Madurella mycetomatis	outgroup		-187.293
VDAG_JR2_Chr1g06940a	other core	GCA_020746995.1	JAGPXD010000005.1	82.823	914	133	16	37	947	1625085	1625977	0	797	plus	96		Sordariomycetes	Glomerellales	Plectosphaerellaceae	Plectosphaerella	Plectosphaerella cucumerina	ingroup		-97.7664
VDAG_JR2_Chr1g06940a	other core	GCA_014635965.1	JACAFW010000063.1	82.823	914	133	16	37	947	126561	127453	0	797	plus	96		Sordariomycetes	Glomerellales	Plectosphaerellaceae	Plectosphaerella	Plectosphaerella cucumerina	ingroup		-97.7664
VDAG_JR2_Chr1g06940a	other core	GCA_021655875.1	JAJJWL010000841.1	78.485	911	168	23	47	946	5972	5079	2.88e-158	571	minus	94		Sordariomycetes	Hypocreales	Nectriaceae	Fusarium	Fusarium guadeloupense	outgroup		-97.7664
VDAG_JR2_Chr1g06950a	other core	GCA_001599815.1	BCIA01000001.1	76.631	1947	416	30	99	2024	2111502	2109574	0	1038	minus	90		Sordariomycetes	Glomerellales	Plectosphaerellaceae	Furcasterigmium	Furcasterigmium furcatum	ingroup		0
VDAG_JR2_Chr1g06950a	other core	GCA_024340765.1	JALHCC010000080.1	75.635	1613	328	47	105	1699	52096	53661	0	741	plus	74		Sordariomycetes	Hypocreales	Ophiocordycipitaceae	Tolypocladium	Tolypocladium cylindrosporum	outgroup		0
VDAG_JR2_Chr1g06960a	other core	GCA_014635975.1	JACAFV010000050.1	78.521	1136	181	35	496	1602	70893	71994	0	688	plus	58		Sordariomycetes	Glomerellales	Plectosphaerellaceae	Plectosphaerella	Plectosphaerella sp. P0831	ingroup		-460.517
VDAG_JR2_Chr1g06970a	other core	GCF_003711515.1	NW_021167082.1	84.255	1410	202	18	316	1712	1555455	1554053	0	1356	minus	76		Sordariomycetes	Glomerellales	Plectosphaerellaceae	Sodiomyces	Sodiomyces alkalinus	ingroup		0
VDAG_JR2_Chr1g06970a	other core	GCA_003711515.1	ML119054.1	84.255	1410	202	18	316	1712	1555455	1554053	0	1356	minus	76		Sordariomycetes	Glomerellales	Plectosphaerellaceae	Sodiomyces	Sodiomyces alkalinus	ingroup		0
VDAG_JR2_Chr1g06970a	other core	GCA_029168975.1	JAQHRD010000008.1	82.913	1428	211	30	308	1721	1422680	1424088	0	1254	plus	77		Sordariomycetes	Hypocreales	Ophiocordycipitaceae	Purpureocillium	Purpureocillium lavendulum	outgroup		0
VDAG_JR2_Chr1g06980a	other core	GCA_001599815.1	BCIA01000001.1	75.47	2821	603	71	46	2827	2131303	2128533	0	1293	minus	89		Sordariomycetes	Glomerellales	Plectosphaerellaceae	Furcasterigmium	Furcasterigmium furcatum	ingroup		0
VDAG_JR2_Chr1g06980a	other core	GCA_003693555.1	QUZF01000019.1	72.369	2490	602	74	374	2814	520662	523114	0	708	plus	83		Sordariomycetes	Hypocreales	Nectriaceae	Coccinonectria	Coccinonectria pachysandricola	outgroup		0
VDAG_JR2_Chr1g06990a	other core	GCA_026540245.1	JAPIWT010000003.1	74.194	558	130	12	1092	1647	1649567	1649022	2.14e-52	220	minus	51		Sordariomycetes	Glomerellales	Glomerellaceae	Colletotrichum	Colletotrichum scovillei	ingroup		-118.974
VDAG_JR2_Chr1g07000a	other core	GCA_037042015.1	JAXQJP010000095.1	76.667	360	68	12	231	584	57514	57863	2.89e-42	185	plus	55		Sordariomycetes	Glomerellales	Plectosphaerellaceae	Furcasterigmium	Furcasterigmium sp. R96-07A1	ingroup		-47.3607
VDAG_JR2_Chr1g07000a	other core	GCA_013757005.1	JABSTC010000603.1	73.278	363	79	15	232	581	15046	15403	1.07e-21	117	plus	55		Sordariomycetes	Hypocreales	Nectriaceae	Neonectria	Neonectria coccinea	outgroup		-47.3607
VDAG_JR2_Chr1g07030a	other core	GCA_001599815.1	BCIA01000001.1	89.146	949	89	12	566	1504	2143373	2144317	0	1170	plus	71		Sordariomycetes	Glomerellales	Plectosphaerellaceae	Furcasterigmium	Furcasterigmium furcatum	ingroup		0
VDAG_JR2_Chr1g07030a	other core	GCA_001599755.1	BCHX01000001.1	82.213	922	151	11	580	1497	5281713	5280801	0	782	minus	70		Sordariomycetes	Hypocreales	Bionectriaceae	Gliomastix	Gliomastix tumulicola	outgroup		0
VDAG_JR2_Chr1g07040a	other core	GCA_037042015.1	JAXQJP010000095.1	75.926	1242	249	42	757	1974	42793	44008	5.55e-164	592	plus	64		Sordariomycetes	Glomerellales	Plectosphaerellaceae	Furcasterigmium	Furcasterigmium sp. R96-07A1	ingroup		-375.91
VDAG_JR2_Chr1g07040a	other core	GCA_001599815.1	BCIA01000001.1	75.793	1293	245	56	752	2007	2146332	2145071	5.55e-164	592	minus	69		Sordariomycetes	Glomerellales	Plectosphaerellaceae	Furcasterigmium	Furcasterigmium furcatum	ingroup		-375.91
VDAG_JR2_Chr1g07090a	other core	GCF_022836535.1	NW_026054781.1	71.33	1444	343	54	847	2253	761387	762796	2.8e-78	307	plus	51		Sordariomycetes	Glomerellales	Glomerellaceae	Colletotrichum	Colletotrichum spaethianum	ingroup		-43.5215
VDAG_JR2_Chr1g07090a	other core	GCA_029035315.1	JANUXF010000038.1	71.389	1447	336	55	847	2252	432920	431511	2.8e-78	307	minus	51		Sordariomycetes	Glomerellales	Glomerellaceae	Colletotrichum	Colletotrichum liriopes	ingroup		-43.5215
VDAG_JR2_Chr1g07090a	other core	GCA_022836535.1	BQXU01000011.1	71.33	1444	343	54	847	2253	761387	762796	2.8e-78	307	plus	51		Sordariomycetes	Glomerellales	Glomerellaceae	Colletotrichum	Colletotrichum spaethianum	ingroup		-43.5215
VDAG_JR2_Chr1g07090a	other core	GCA_040209105.1	JBDLYR010000032.1	70.56	1447	352	56	848	2252	294208	292794	2.23e-59	244	minus	51		Sordariomycetes	Diaporthales	Diaporthaceae	Diaporthe	Diaporthe caatingaensis	outgroup		-43.5215
VDAG_JR2_Chr1g07100a	other core	GCA_030779665.1	JAPFSN010000247.1	70.414	676	182	15	626	1291	22454	23121	1.34e-23	124	plus	51		Sordariomycetes	Microascales	Microascaceae	Scopulariopsis	Scopulariopsis brevicaulis	outgroup		52.6668
VDAG_JR2_Chr1g07110a	other core	GCA_037042015.1	JAXQJP010000329.1	74.703	1684	354	55	124	1761	105106	106763	0	684	plus	93		Sordariomycetes	Glomerellales	Plectosphaerellaceae	Furcasterigmium	Furcasterigmium sp. R96-07A1	ingroup		-71.5199
VDAG_JR2_Chr1g07110a	other core	GCA_040333125.1	JBEBNE010000005.1	75.035	1430	300	52	309	1709	858907	860308	1.15e-169	610	plus	79		Sordariomycetes	Xylariales	Apiosporaceae	Apiospora	Apiospora guizhouensis	outgroup		-71.5199
VDAG_JR2_Chr1g07130a	other core	GCA_020746995.1	JAGPXD010000003.1	77.624	11812	2422	183	456	12163	1723773	1735467	0	6966	plus	94		Sordariomycetes	Glomerellales	Plectosphaerellaceae	Plectosphaerella	Plectosphaerella cucumerina	ingroup		0
VDAG_JR2_Chr1g07130a	other core	GCA_003031705.1	NAGG01000742.1	72.34	9707	2371	251	669	10226	70068	79609	0	2761	plus	90		Sordariomycetes	Hypocreales	Nectriaceae	Calonectria	Calonectria naviculata	outgroup		0
VDAG_JR2_Chr1g07140a	other core	GCA_037042015.1	JAXQJP010000095.1	81.937	382	62	7	484	862	9103	8726	1.7e-81	316	minus	55		Sordariomycetes	Glomerellales	Plectosphaerellaceae	Furcasterigmium	Furcasterigmium sp. R96-07A1	ingroup		-185.979
VDAG_JR2_Chr1g07170a	other core	GCA_014636675.1	JACAFX010000104.1	75.695	1403	244	76	809	2191	2282	957	4.44e-170	612	minus	69		Sordariomycetes	Glomerellales	Plectosphaerellaceae	Plectosphaerella	Plectosphaerella cucumerina	ingroup		-389.949
VDAG_JR2_Chr1g07180a	other core	GCA_013420875.1	WMHX01000103.1	82.689	647	94	14	335	966	94059	93416	3.04e-154	558	minus	53		Sordariomycetes	Hypocreales	Nectriaceae	Thelonectria	Thelonectria rubi	outgroup		40.9606
VDAG_JR2_Chr1g07180a	other core	GCA_030770045.1	JAUGSI010000004.1	80.141	710	107	22	286	966	3139889	3139185	1.87e-136	499	minus	58		Sordariomycetes	Glomerellales	Glomerellaceae	Colletotrichum	Colletotrichum brevisporum	ingroup		40.9606
VDAG_JR2_Chr1g07200a	other core	GCA_037042015.1	JAXQJP010000110.1	81.493	3966	621	64	1272	5179	14596	10686	0	3153	minus	73		Sordariomycetes	Glomerellales	Plectosphaerellaceae	Furcasterigmium	Furcasterigmium sp. R96-07A1	ingroup		0
VDAG_JR2_Chr1g07200a	other core	GCA_025433615.1	CM046485.1	79.423	3188	585	53	2030	5180	1906578	1903425	0	2187	minus	68		Sordariomycetes	Hypocreales	Nectriaceae	Fusarium	Fusarium sp. LHS14.1	outgroup		0
VDAG_JR2_Chr1g07220a	other core	GCA_001599815.1	BCIA01000001.1	87.089	1704	204	12	1307	3000	2245245	2246942	0	1914	plus	51		Sordariomycetes	Glomerellales	Plectosphaerellaceae	Furcasterigmium	Furcasterigmium furcatum	ingroup		0
VDAG_JR2_Chr1g07220a	other core	GCA_003693515.1	QUZE01000051.1	82.296	1847	287	32	1195	3022	447360	445535	0	1563	minus	52		Sordariomycetes	Hypocreales	Nectriaceae	Pseudonectria	Pseudonectria buxi	outgroup		0
VDAG_JR2_Chr1g07220a	other core	GCA_003693505.1	QUZD01000003.1	82.296	1847	287	32	1195	3022	502571	504396	0	1563	plus	52		Sordariomycetes	Hypocreales	Nectriaceae	Pseudonectria	Pseudonectria foliicola	outgroup		0
VDAG_JR2_Chr1g07220a	other core	GCA_002911195.1	LMTV01000042.1	82.296	1847	287	32	1195	3022	453422	451597	0	1563	minus	52		Sordariomycetes	Hypocreales	Nectriaceae	Pseudonectria	Pseudonectria foliicola	outgroup		0
VDAG_JR2_Chr1g07250a	other core	GCF_011947395.1	NW_024065903.1	76.357	774	153	22	458	1216	359777	360535	4.4e-103	388	plus	57		Sordariomycetes	Glomerellales	Glomerellaceae	Colletotrichum	Colletotrichum karsti	ingroup		-99.8421
VDAG_JR2_Chr1g07250a	other core	GCA_027406025.1	JANVYC010000002.1	78.618	608	114	12	615	1216	2145123	2145720	4.4e-103	388	plus	72		Sordariomycetes	Glomerellales	Glomerellaceae	Colletotrichum	Colletotrichum musae	ingroup		-99.8421
VDAG_JR2_Chr1g07250a	other core	GCA_011947395.2	JAATWM020000003.1	76.357	774	153	22	458	1216	359777	360535	4.4e-103	388	plus	57		Sordariomycetes	Glomerellales	Glomerellaceae	Colletotrichum	Colletotrichum karsti	ingroup		-99.8421
VDAG_JR2_Chr1g07250a	other core	GCF_012550715.1	NW_023336202.1	75.044	569	120	17	623	1177	44444	45004	1.01e-59	244	plus	52		Sordariomycetes	Hypocreales	Bionectriaceae	Geosmithia	Geosmithia morbida	outgroup		-99.8421
VDAG_JR2_Chr1g07250a	other core	GCA_900108815.1	FNXU01000016.1	75.044	569	120	17	623	1177	44444	45004	1.01e-59	244	plus	52		Sordariomycetes	Hypocreales	Bionectriaceae	Geosmithia	Geosmithia morbida	outgroup		-99.8421
VDAG_JR2_Chr1g07250a	other core	GCA_012550715.1	JAANYQ010000016.1	75.044	569	120	17	623	1177	44444	45004	1.01e-59	244	plus	52		Sordariomycetes	Hypocreales	Bionectriaceae	Geosmithia	Geosmithia morbida	outgroup		-99.8421
VDAG_JR2_Chr1g07280a	other core	GCA_037042015.1	JAXQJP010000310.1	78.037	1243	212	47	293	1512	36013	37217	0	726	plus	62		Sordariomycetes	Glomerellales	Plectosphaerellaceae	Furcasterigmium	Furcasterigmium sp. R96-07A1	ingroup		-85.7085
VDAG_JR2_Chr1g07280a	other core	GCA_003055145.1	NIGB01000006.1	76.406	1191	223	46	293	1454	880039	881200	1.67e-163	590	plus	59		Sordariomycetes	Hypocreales	Hypocreaceae	Escovopsis	Escovopsis weberi	outgroup		-85.7085
VDAG_JR2_Chr1g07290a	other core	GCA_002249805.1	LECP01000075.1	79.34	697	101	34	300	973	495502	496178	1.74e-121	449	plus	58		Sordariomycetes	Glomerellales	Glomerellaceae	Colletotrichum	Colletotrichum coccodes	ingroup		-21.7627
VDAG_JR2_Chr1g07290a	other core	GCA_002249775.1	LECQ01000164.1	79.34	697	101	34	300	973	114407	113731	1.74e-121	449	minus	58		Sordariomycetes	Glomerellales	Glomerellaceae	Colletotrichum	Colletotrichum coccodes	ingroup		-21.7627
VDAG_JR2_Chr1g07290a	other core	GCA_020736575.1	JAGPYM010000007.1	78.788	660	113	18	325	973	688615	687972	4.92e-112	418	minus	55		Sordariomycetes	Hypocreales	Nectriaceae	Thelonectria	Thelonectria olida	outgroup		-21.7627
VDAG_JR2_Chr1g07370a	other core	GCA_001693025.2	MASP02000237.1	74.306	3962	901	91	1141	5042	462251	458347	0	1568	minus	72		Sordariomycetes	Glomerellales	Glomerellaceae	Colletotrichum	Colletotrichum lindemuthianum	ingroup		0
VDAG_JR2_Chr1g07370a	other core	GCA_001693015.2	MASO02000021.1	74.306	3962	901	91	1141	5042	183379	179475	0	1568	minus	72		Sordariomycetes	Glomerellales	Glomerellaceae	Colletotrichum	Colletotrichum lindemuthianum	ingroup		0
VDAG_JR2_Chr1g07370a	other core	GCA_030052745.1	JANBVO010000018.1	75.019	2566	543	83	2553	5056	430684	428155	0	1098	minus	63		Sordariomycetes	Calosphaeriales	Pleurostomataceae	Pleurostoma	Pleurostoma richardsiae	outgroup		0
VDAG_JR2_Chr1g07380a	other core	GCA_001599815.1	BCIA01000001.1	74.604	1453	298	48	463	1877	2265480	2264061	2.21e-158	573	minus	60		Sordariomycetes	Glomerellales	Plectosphaerellaceae	Furcasterigmium	Furcasterigmium furcatum	ingroup		-363.015
VDAG_JR2_Chr1g07390a	other core	GCA_001563125.1	JFFI01000882.1	84.402	1763	234	28	738	2484	26310	24573	0	1694	minus	53		Sordariomycetes	Glomerellales	Glomerellaceae	Colletotrichum	Colletotrichum salicis	ingroup		-460.517
VDAG_JR2_Chr1g07400a	other core	GCA_037042015.1	JAXQJP010000061.1	80.671	745	119	20	142	875	275731	276461	3.19e-153	555	plus	70		Sordariomycetes	Glomerellales	Plectosphaerellaceae	Furcasterigmium	Furcasterigmium sp. R96-07A1	ingroup		-30.7209
VDAG_JR2_Chr1g07400a	other core	GCA_027569505.1	JAPDFF010000001.1	79.545	748	127	24	143	875	708334	709070	7.01e-140	510	plus	70		Sordariomycetes	Chaetosphaeriales	Chaetosphaeriaceae	Chloridium	Chloridium humicola	outgroup		-30.7209
VDAG_JR2_Chr1g07410a	other core	GCF_003711515.1	NW_021167079.1	75.244	1539	312	39	306	1802	5195598	5197109	0	667	plus	75		Sordariomycetes	Glomerellales	Plectosphaerellaceae	Sodiomyces	Sodiomyces alkalinus	ingroup		-158.747
VDAG_JR2_Chr1g07410a	other core	GCA_003711515.1	ML119051.1	75.244	1539	312	39	306	1802	5195598	5197109	0	667	plus	75		Sordariomycetes	Glomerellales	Plectosphaerellaceae	Sodiomyces	Sodiomyces alkalinus	ingroup		-158.747
VDAG_JR2_Chr1g07410a	other core	GCA_023628735.1	JAMAKC010000003.1	74.656	1235	246	40	319	1536	637889	636705	8.77e-132	484	minus	62		Sordariomycetes	Hypocreales	Hypocreaceae	Trichoderma	Trichoderma sp. PF4103	outgroup		-158.747
VDAG_JR2_Chr1g07470a	other core	GCA_001599815.1	BCIA01000001.1	81.414	1754	299	20	1011	2749	2295549	2297290	0	1408	plus	55		Sordariomycetes	Glomerellales	Plectosphaerellaceae	Furcasterigmium	Furcasterigmium furcatum	ingroup		-460.517
VDAG_JR2_Chr1g07490a	other core	GCA_014635975.1	JACAFV010000141.1	75.724	1174	253	18	383	1532	77405	76240	1.41e-154	560	minus	63		Sordariomycetes	Glomerellales	Plectosphaerellaceae	Plectosphaerella	Plectosphaerella sp. P0831	ingroup		-78.0841
VDAG_JR2_Chr1g07490a	other core	GCA_013201765.1	QPMQ01000004.1	75.789	1173	248	28	384	1532	35410	36570	1.41e-154	560	plus	63		Sordariomycetes	Glomerellales	Glomerellaceae	Colletotrichum	Colletotrichum viniferum	ingroup		-78.0841
VDAG_JR2_Chr1g07490a	other core	GCA_013266185.1	JABEXW010000115.1	74.788	1059	235	29	483	1523	24255	25299	1.15e-120	448	plus	59		Sordariomycetes	Hypocreales	Nectriaceae	Fusarium	Fusarium sarcochroum	outgroup		-78.0841
VDAG_JR2_Chr1g07500a	other core	GCA_001599815.1	BCIA01000001.1	76.434	3416	718	69	979	4340	2283787	2280405	0	1768	minus	77		Sordariomycetes	Glomerellales	Plectosphaerellaceae	Furcasterigmium	Furcasterigmium furcatum	ingroup		0
VDAG_JR2_Chr1g07500a	other core	GCA_006518225.1	SSHR01001134.1	72.471	3549	853	101	463	3949	54695	58181	0	1027	plus	74		Sordariomycetes	Hypocreales	Nectriaceae	Fusarium	Fusarium neocosmosporiellum	outgroup		0
VDAG_JR2_Chr1g07530a	other core	GCA_020726575.1	JAGSXJ010000007.1	82.871	2236	333	34	716	2930	442085	439879	0	1962	minus	66		Sordariomycetes	Glomerellales	Plectosphaerellaceae	Plectosphaerella	Plectosphaerella plurivora	ingroup		0
VDAG_JR2_Chr1g07530a	other core	GCA_029168975.1	JAQHRD010000008.1	82.02	2069	329	32	713	2757	1573940	1575989	0	1720	plus	61		Sordariomycetes	Hypocreales	Ophiocordycipitaceae	Purpureocillium	Purpureocillium lavendulum	outgroup		0
VDAG_JR2_Chr1g07540a	other core	GCA_037042015.1	JAXQJP010000061.1	74.597	1614	336	58	529	2105	235412	233836	5.64e-179	641	minus	77		Sordariomycetes	Glomerellales	Plectosphaerellaceae	Furcasterigmium	Furcasterigmium sp. R96-07A1	ingroup		-410.433
VDAG_JR2_Chr1g07560a	other core	GCA_030371205.1	JAQYUM010000984.1	78.363	1271	193	62	285	1538	314035	312830	0	749	minus	66		Sordariomycetes	Hypocreales	Nectriaceae	Ilyonectria	Ilyonectria mors-panacis	outgroup		0
VDAG_JR2_Chr1g07560a	other core	GCA_030371195.1	JAQYUL010000943.1	78.363	1271	193	62	285	1538	314029	312824	0	749	minus	66		Sordariomycetes	Hypocreales	Nectriaceae	Ilyonectria	Ilyonectria mors-panacis	outgroup		0
VDAG_JR2_Chr1g07560a	other core	GCA_030371145.1	JAQYUK010002441.1	78.363	1271	193	62	285	1538	314265	313060	0	749	minus	66		Sordariomycetes	Hypocreales	Nectriaceae	Ilyonectria	Ilyonectria mors-panacis	outgroup		0
VDAG_JR2_Chr1g07560a	other core	GCA_030371095.1	JAQYUJ010000751.1	78.363	1271	193	62	285	1538	146008	147213	0	749	plus	66		Sordariomycetes	Hypocreales	Nectriaceae	Ilyonectria	Ilyonectria mors-panacis	outgroup		0
VDAG_JR2_Chr1g07560a	other core	GCA_030371075.1	JAQYUI010000937.1	78.363	1271	193	62	285	1538	146077	147282	0	749	plus	66		Sordariomycetes	Hypocreales	Nectriaceae	Ilyonectria	Ilyonectria mors-panacis	outgroup		0
VDAG_JR2_Chr1g07560a	other core	GCA_030371055.1	JAQYUH010001092.1	78.363	1271	193	62	285	1538	314128	312923	0	749	minus	66		Sordariomycetes	Hypocreales	Nectriaceae	Ilyonectria	Ilyonectria mors-panacis	outgroup		0
VDAG_JR2_Chr1g07560a	other core	GCA_030371025.1	JAQYUG010000915.1	78.363	1271	193	62	285	1538	314110	312905	0	749	minus	66		Sordariomycetes	Hypocreales	Nectriaceae	Ilyonectria	Ilyonectria mors-panacis	outgroup		0
VDAG_JR2_Chr1g07560a	other core	GCA_030370985.1	JAQYUF010002567.1	78.363	1271	193	62	285	1538	314269	313064	0	749	minus	66		Sordariomycetes	Hypocreales	Nectriaceae	Ilyonectria	Ilyonectria mors-panacis	outgroup		0
VDAG_JR2_Chr1g07560a	other core	GCA_030370945.1	JAQYUE010001224.1	78.363	1271	193	62	285	1538	46241	47446	0	749	plus	66		Sordariomycetes	Hypocreales	Nectriaceae	Ilyonectria	Ilyonectria mors-panacis	outgroup		0
VDAG_JR2_Chr1g07560a	other core	GCA_030370915.1	JAQYUD010000353.1	78.363	1271	193	62	285	1538	90233	91438	0	749	plus	66		Sordariomycetes	Hypocreales	Nectriaceae	Ilyonectria	Ilyonectria mors-panacis	outgroup		0
VDAG_JR2_Chr1g07560a	other core	GCA_030370895.1	JAQYUC010000849.1	78.363	1271	193	62	285	1538	146039	147244	0	749	plus	66		Sordariomycetes	Hypocreales	Nectriaceae	Ilyonectria	Ilyonectria mors-panacis	outgroup		0
VDAG_JR2_Chr1g07560a	other core	GCA_030370815.1	JAQYUB010001300.1	78.363	1271	193	62	285	1538	314293	313088	0	749	minus	66		Sordariomycetes	Hypocreales	Nectriaceae	Ilyonectria	Ilyonectria mors-panacis	outgroup		0
VDAG_JR2_Chr1g07560a	other core	GCA_002991585.1	PPHJ01000031.1	78.363	1271	193	62	285	1538	902897	904102	0	749	plus	66		Sordariomycetes	Hypocreales	Nectriaceae	Ilyonectria	Ilyonectria mors-panacis	outgroup		0
VDAG_JR2_Chr1g07560a	other core	GCF_011947395.1	NW_024065903.1	78.276	1160	187	47	307	1451	214037	215146	0	686	plus	60		Sordariomycetes	Glomerellales	Glomerellaceae	Colletotrichum	Colletotrichum karsti	ingroup		0
VDAG_JR2_Chr1g07560a	other core	GCA_011947395.2	JAATWM020000003.1	78.276	1160	187	47	307	1451	214037	215146	0	686	plus	60		Sordariomycetes	Glomerellales	Glomerellaceae	Colletotrichum	Colletotrichum karsti	ingroup		0
VDAG_JR2_Chr1g07590a	other core	GCA_014635975.1	JACAFV010000141.1	78.151	1579	306	31	529	2088	18091	19649	0	968	plus	76		Sordariomycetes	Glomerellales	Plectosphaerellaceae	Plectosphaerella	Plectosphaerella sp. P0831	ingroup		-48.6979
VDAG_JR2_Chr1g07590a	other core	GCA_014621405.1	JAANBC010000277.1	77.788	1085	214	23	869	1934	4826	5902	1.41e-179	643	plus	56		Sordariomycetes	Hypocreales	Nectriaceae	Stylonectria	Stylonectria norvegica	outgroup		-48.6979
VDAG_JR2_Chr1g07600a	other core	GCA_014635975.1	JACAFV010000141.1	77.003	961	204	15	1379	2329	6054	5101	1.26e-146	534	minus	56		Sordariomycetes	Glomerellales	Plectosphaerellaceae	Plectosphaerella	Plectosphaerella sp. P0831	ingroup		-335.946
VDAG_JR2_Chr1g07620a	other core	GCF_003711515.1	NW_021167079.1	70.171	1284	316	56	966	2209	5271882	5273138	3.15e-42	187	plus	52		Sordariomycetes	Glomerellales	Plectosphaerellaceae	Sodiomyces	Sodiomyces alkalinus	ingroup		-95.5612
VDAG_JR2_Chr1g07620a	other core	GCA_003711515.1	ML119051.1	70.171	1284	316	56	966	2209	5271882	5273138	3.15e-42	187	plus	52		Sordariomycetes	Glomerellales	Plectosphaerellaceae	Sodiomyces	Sodiomyces alkalinus	ingroup		-95.5612
VDAG_JR2_Chr1g07670a	other core	GCA_001599815.1	BCIA01000001.1	77.735	521	93	20	338	848	2394568	2395075	5.48e-76	298	plus	53		Sordariomycetes	Glomerellales	Plectosphaerellaceae	Furcasterigmium	Furcasterigmium furcatum	ingroup		-173.295
VDAG_JR2_Chr1g07690a	other core	GCA_001599815.1	BCIA01000001.1	71.472	992	252	26	767	1742	2390170	2389194	8.83e-57	235	minus	67		Sordariomycetes	Glomerellales	Plectosphaerellaceae	Furcasterigmium	Furcasterigmium furcatum	ingroup		-129.069
VDAG_JR2_Chr1g07700a	other core	GCA_014635965.1	JACAFW010000021.1	78.247	2225	423	50	906	3098	201236	199041	0	1371	minus	77		Sordariomycetes	Glomerellales	Plectosphaerellaceae	Plectosphaerella	Plectosphaerella cucumerina	ingroup		0
VDAG_JR2_Chr1g07700a	other core	GCA_040955585.1	JBFNXS010000071.1	76.492	2246	447	62	907	3098	145497	143279	0	1147	minus	75		Sordariomycetes	Diaporthales	Diaporthaceae	Diaporthe	Diaporthe sp. O35	outgroup		0
VDAG_JR2_Chr1g07705a	other core	GCA_001599815.1	BCIA01000001.1	87.845	1086	120	9	164	1245	2384510	2385587	0	1264	plus	86		Sordariomycetes	Glomerellales	Plectosphaerellaceae	Furcasterigmium	Furcasterigmium furcatum	ingroup		0
VDAG_JR2_Chr1g07705a	other core	GCA_033030045.1	JAWJUY010000017.1	84.545	1087	146	16	167	1242	127194	128269	0	1057	plus	86		Sordariomycetes	Hypocreales	Hypocreaceae	Trichoderma	Trichoderma parareesei	outgroup		0
VDAG_JR2_Chr1g07710a	other core	GCA_037042015.1	JAXQJP010000344.1	81.541	688	109	16	262	940	443705	443027	4.83e-152	551	minus	56		Sordariomycetes	Glomerellales	Plectosphaerellaceae	Furcasterigmium	Furcasterigmium sp. R96-07A1	ingroup		-17.9174
VDAG_JR2_Chr1g07710a	other core	GCA_018360365.1	SRQA01000782.1	81.515	660	102	20	253	902	1992	2641	2.92e-144	525	plus	53		Sordariomycetes	Hypocreales	Clavicipitaceae	Claviceps	Claviceps citrina	outgroup		-17.9174
VDAG_JR2_Chr1g07740a	other core	GCA_014635975.1	JACAFV010000173.1	78.942	1002	185	21	270	1255	28157	29148	0	658	plus	64		Sordariomycetes	Glomerellales	Plectosphaerellaceae	Plectosphaerella	Plectosphaerella sp. P0831	ingroup		-189.224
VDAG_JR2_Chr1g07740a	other core	GCA_003795295.1	LKEB01000007.1	75.17	1027	208	39	272	1272	356425	355420	1.51e-118	440	minus	60		Sordariomycetes	Diaporthales	Valsaceae	Cytospora	Cytospora leucostoma	outgroup		-189.224
VDAG_JR2_Chr1g07750a	other core	GCA_014635975.1	JACAFV010000173.1	73.529	816	186	21	223	1023	27294	26494	2.74e-71	283	minus	56		Sordariomycetes	Glomerellales	Plectosphaerellaceae	Plectosphaerella	Plectosphaerella sp. P0831	ingroup		-162.476
VDAG_JR2_Chr1g07770a	other core	GCA_040285535.1	JASXSE010000015.1	74.643	1889	410	54	1281	3138	249049	250899	0	771	plus	70		Sordariomycetes	Glomerellales	Plectosphaerellaceae	Plectosphaerella	Plectosphaerella cucumerina	ingroup		-264.403
VDAG_JR2_Chr1g07770a	other core	GCF_020360975.1	NW_025408669.1	83.52	358	57	2	929	1285	1024564	1024920	6.74e-86	333	plus	58		Sordariomycetes	Hypocreales	Ophiocordycipitaceae	Hirsutella	Hirsutella rhossiliensis	outgroup		-264.403
VDAG_JR2_Chr1g07770a	other core	GCA_020360975.1	JAIZPD010000003.1	83.52	358	57	2	929	1285	1024564	1024920	6.74e-86	333	plus	58		Sordariomycetes	Hypocreales	Ophiocordycipitaceae	Hirsutella	Hirsutella rhossiliensis	outgroup		-264.403
VDAG_JR2_Chr1g07770a	other core	GCA_004142005.1	MPJM01000117.1	83.52	358	57	2	929	1285	37970	37614	6.74e-86	333	minus	58		Sordariomycetes	Hypocreales	Ophiocordycipitaceae	Hirsutella	Hirsutella rhossiliensis	outgroup		-264.403
VDAG_JR2_Chr1g07770a	other core	GCA_003055925.1	NQYQ01000011.1	84	350	53	3	939	1286	637619	637967	6.74e-86	333	plus	51		Sordariomycetes	Hypocreales	Hypocreaceae	Escovopsis	Escovopsis sp. Ae720	outgroup		-264.403
VDAG_JR2_Chr1g07770a	other core	GCA_003055165.1	NIGC01000004.1	84	350	53	3	939	1286	371131	371479	6.74e-86	333	plus	51		Sordariomycetes	Hypocreales	Hypocreaceae	Escovopsis	Escovopsis sp. Ae724	outgroup		-264.403
VDAG_JR2_Chr1g07780a	other core	GCA_020726575.1	JAGSXJ010000007.1	78.261	2185	405	44	902	3060	324619	322479	0	1339	minus	65		Sordariomycetes	Glomerellales	Plectosphaerellaceae	Plectosphaerella	Plectosphaerella plurivora	ingroup		0
VDAG_JR2_Chr1g07780a	other core	GCA_013756995.1	JABSTB010001875.1	75.026	1902	396	55	902	2767	6470	4612	0	808	minus	61		Sordariomycetes	Hypocreales	Nectriaceae	Cylindrocarpon	Cylindrocarpon cylindroides	outgroup		0
VDAG_JR2_Chr1g07790a	other core	GCA_037042015.1	JAXQJP010000344.1	74.419	645	150	13	861	1496	416351	415713	4.62e-65	263	minus	53		Sordariomycetes	Glomerellales	Plectosphaerellaceae	Furcasterigmium	Furcasterigmium sp. R96-07A1	ingroup		-148.138
VDAG_JR2_Chr1g07810a	other core	GCA_001305505.1	LDPL01000002.1	81.754	707	110	14	174	867	1034810	1035510	9.49e-159	573	plus	62		Sordariomycetes	Hypocreales	Nectriaceae	Neonectria	Neonectria ditissima	outgroup		136.959
VDAG_JR2_Chr1g07810a	other core	GCA_001305495.1	LDPK01000021.1	81.754	707	110	14	174	867	349844	350544	9.49e-159	573	plus	62		Sordariomycetes	Hypocreales	Nectriaceae	Neonectria	Neonectria ditissima	outgroup		136.959
VDAG_JR2_Chr1g07810a	other core	GCA_014636675.1	JACAFX010000076.1	87.423	326	41	0	178	503	68169	68494	2.87e-99	375	plus	62		Sordariomycetes	Glomerellales	Plectosphaerellaceae	Plectosphaerella	Plectosphaerella cucumerina	ingroup		136.959
VDAG_JR2_Chr1g07820a	other core	GCA_037042015.1	JAXQJP010000344.1	86.667	195	26	0	80	274	258999	259193	1.12e-51	217	plus	56		Sordariomycetes	Glomerellales	Plectosphaerellaceae	Furcasterigmium	Furcasterigmium sp. R96-07A1	ingroup		-16.636
VDAG_JR2_Chr1g07820a	other core	GCA_040333125.1	JBEBNE010000001.1	84.08	201	30	2	383	582	54522	54721	1.88e-44	193	plus	53		Sordariomycetes	Xylariales	Apiosporaceae	Apiospora	Apiospora guizhouensis	outgroup		-16.636
VDAG_JR2_Chr1g07820a	other core	GCA_016758845.1	JADKYO010000014.1	84.39	205	22	7	383	582	2476908	2477107	1.88e-44	193	plus	56		Sordariomycetes	Xylariales	Apiosporaceae	Nigrospora	Nigrospora oryzae	outgroup		-16.636
VDAG_JR2_Chr1g07850a	other core	GCA_020726575.1	JAGSXJ010000012.1	83.241	543	75	13	356	891	167426	166893	3.98e-132	484	minus	55		Sordariomycetes	Glomerellales	Plectosphaerellaceae	Plectosphaerella	Plectosphaerella plurivora	ingroup		-302.56
VDAG_JR2_Chr1g07870a	other core	GCF_003711515.1	NW_021167079.1	81.24	645	112	8	3470	4111	5344908	5345546	8.44e-140	512	plus	61		Sordariomycetes	Glomerellales	Plectosphaerellaceae	Sodiomyces	Sodiomyces alkalinus	ingroup		-320.229
VDAG_JR2_Chr1g07870a	other core	GCA_003711515.1	ML119051.1	81.24	645	112	8	3470	4111	5344908	5345546	8.44e-140	512	plus	61		Sordariomycetes	Glomerellales	Plectosphaerellaceae	Sodiomyces	Sodiomyces alkalinus	ingroup		-320.229
VDAG_JR2_Chr1g07880a	other core	GCA_001599815.1	BCIA01000001.1	77.027	740	136	28	205	927	2452355	2451633	1.07e-104	394	minus	58		Sordariomycetes	Glomerellales	Plectosphaerellaceae	Furcasterigmium	Furcasterigmium furcatum	ingroup		-239.401
VDAG_JR2_Chr1g07960a	other core	GCA_037042015.1	JAXQJP010000325.1	81.231	1950	280	68	111	2021	61228	59326	0	1495	minus	83		Sordariomycetes	Glomerellales	Plectosphaerellaceae	Furcasterigmium	Furcasterigmium sp. R96-07A1	ingroup		0
VDAG_JR2_Chr1g07960a	other core	GCA_021398005.1	WNLO01000112.1	80.749	1548	234	41	123	1624	30067	28538	0	1149	minus	61		Sordariomycetes	Ophiostomatales	Ophiostomataceae	Sporothrix	Sporothrix luriei	outgroup		0
VDAG_JR2_Chr1g07970a	other core	GCA_037042015.1	JAXQJP010000325.1	89.282	961	99	4	952	1910	129938	128980	0	1201	minus	66		Sordariomycetes	Glomerellales	Plectosphaerellaceae	Furcasterigmium	Furcasterigmium sp. R96-07A1	ingroup		0
VDAG_JR2_Chr1g07970a	other core	GCA_002939055.1	PNEP01000001.1	86.091	949	116	13	956	1896	433004	432064	0	1007	minus	58		Sordariomycetes	Hypocreales			Hypocreales sp. Mo6-1	outgroup		0
VDAG_JR2_Chr1g08000a	other core	GCA_025962755.1	JAOWMA010000385.1	76.775	831	167	24	1019	1837	29687	30503	4.95e-119	442	plus	54		Sordariomycetes	Glomerellales	Glomerellaceae	Colletotrichum	Colletotrichum tropicicola	ingroup		-106.241
VDAG_JR2_Chr1g08000a	other core	GCA_002939055.1	PNEP01000006.1	73.756	804	182	24	1008	1792	1288293	1287500	6.83e-73	289	minus	52		Sordariomycetes	Hypocreales			Hypocreales sp. Mo6-1	outgroup		-106.241
VDAG_JR2_Chr1g08010a	other core	GCA_020726575.1	JAGSXJ010000012.1	79.496	912	132	41	322	1217	246592	245720	6.86e-166	597	minus	68		Sordariomycetes	Glomerellales	Plectosphaerellaceae	Plectosphaerella	Plectosphaerella plurivora	ingroup		-122.878
VDAG_JR2_Chr1g08010a	other core	GCA_002939055.1	PNEP01000006.1	75.965	907	166	43	322	1217	1203206	1204071	1.59e-112	420	plus	66		Sordariomycetes	Hypocreales			Hypocreales sp. Mo6-1	outgroup		-122.878
VDAG_JR2_Chr1g08020a	other core	GCA_037042015.1	JAXQJP010000325.1	74.194	713	144	33	67	751	88853	89553	1.02e-64	261	plus	76		Sordariomycetes	Glomerellales	Plectosphaerellaceae	Furcasterigmium	Furcasterigmium sp. R96-07A1	ingroup		-16.6406
VDAG_JR2_Chr1g08020a	other core	GCA_030782625.1	JARJPN010000269.1	83.871	248	40	0	497	744	114775	115022	1.72e-57	237	plus	51		Sordariomycetes	Hypocreales	Cordycipitaceae	Cordyceps	Cordyceps javanica	outgroup		-16.6406
VDAG_JR2_Chr1g08020a	other core	GCA_030781525.1	JAPFVC010002982.1	83.871	248	40	0	497	744	1873	2120	1.72e-57	237	plus	51		Sordariomycetes	Hypocreales	Cordycipitaceae	Cordyceps	Cordyceps javanica	outgroup		-16.6406
VDAG_JR2_Chr1g08020a	other core	GCA_030777765.1	JAPFSF010000651.1	83.871	248	40	0	497	744	14069	14316	1.72e-57	237	plus	51		Sordariomycetes	Hypocreales	Cordycipitaceae	Cordyceps	Cordyceps javanica	outgroup		-16.6406
VDAG_JR2_Chr1g08030a	other core	GCA_020746995.1	JAGPXD010000003.1	82.15	1423	225	24	673	2079	3308472	3307063	0	1194	minus	71		Sordariomycetes	Glomerellales	Plectosphaerellaceae	Plectosphaerella	Plectosphaerella cucumerina	ingroup		0
VDAG_JR2_Chr1g08030a	other core	GCA_949357655.1	CASHTG010000001.1	78.779	1310	229	38	695	1979	1116215	1117500	0	833	plus	56		Sordariomycetes	Microascales	Microascaceae	Parascedosporium	Parascedosporium putredinis	outgroup		0
VDAG_JR2_Chr1g08030a	other core	GCA_938049765.3	CALLCH030000001.1	78.779	1310	229	38	695	1979	1116215	1117500	0	833	plus	56		Sordariomycetes	Microascales	Microascaceae	Parascedosporium	Parascedosporium putredinis	outgroup		0
VDAG_JR2_Chr1g08050a	other core	GCA_020746995.1	JAGPXD010000003.1	82.966	1632	244	25	31	1653	3323166	3324772	0	1443	plus	74		Sordariomycetes	Glomerellales	Plectosphaerellaceae	Plectosphaerella	Plectosphaerella cucumerina	ingroup		0
VDAG_JR2_Chr1g08050a	other core	GCA_013420875.1	WMHX01000117.1	83.961	1328	200	13	325	1647	115454	114135	0	1260	minus	55		Sordariomycetes	Hypocreales	Nectriaceae	Thelonectria	Thelonectria rubi	outgroup		0
VDAG_JR2_Chr1g08060a	other core	GCA_027406085.1	JANVYG010000002.1	81.884	552	87	8	445	984	3376801	3376251	1.81e-122	453	minus	51		Sordariomycetes	Glomerellales	Glomerellaceae	Colletotrichum	Colletotrichum gigasporum	ingroup		-65.2802
VDAG_JR2_Chr1g08060a	other core	GCA_024340005.1	JALHBU010000063.1	79.029	577	81	24	412	984	8932	8392	4.06e-94	359	minus	52		Sordariomycetes	Hypocreales	Ophiocordycipitaceae	Tolypocladium	Tolypocladium tropicale	outgroup		-65.2802
VDAG_JR2_Chr1g08070a	other core	GCA_019425465.1	SWKJ01000201.1	74.165	898	145	66	738	1576	240852	241721	4.92e-74	292	plus	55		Sordariomycetes	Glomerellales	Glomerellaceae	Colletotrichum	Colletotrichum falcatum	ingroup		-168.798
VDAG_JR2_Chr1g08160a	other core	GCA_014636675.1	JACAFX010000130.1	82.739	533	90	2	2962	3493	36804	36273	3.28e-128	473	minus	51		Sordariomycetes	Glomerellales	Plectosphaerellaceae	Plectosphaerella	Plectosphaerella cucumerina	ingroup		-293.543
VDAG_JR2_Chr1g08170a	other core	GCA_013266195.1	JABEYC010000185.1	78.806	1307	231	40	1043	2324	13177	11892	0	837	minus	53		Sordariomycetes	Hypocreales	Nectriaceae	Fusarium	Fusarium zealandicum	outgroup		0
VDAG_JR2_Chr1g08170a	other core	GCF_011947395.1	NW_024065903.1	76.905	1299	264	27	1036	2311	1244334	1245619	0	704	plus	53		Sordariomycetes	Glomerellales	Glomerellaceae	Colletotrichum	Colletotrichum karsti	ingroup		0
VDAG_JR2_Chr1g08170a	other core	GCA_038051215.1	JBBEXF010000030.1	76.882	1302	265	27	1039	2317	319837	318549	0	704	minus	53		Sordariomycetes	Glomerellales	Glomerellaceae	Colletotrichum	Colletotrichum karsti	ingroup		0
VDAG_JR2_Chr1g08170a	other core	GCA_011947395.2	JAATWM020000003.1	76.905	1299	264	27	1036	2311	1244334	1245619	0	704	plus	53		Sordariomycetes	Glomerellales	Glomerellaceae	Colletotrichum	Colletotrichum karsti	ingroup		0
VDAG_JR2_Chr1g08180a	other core	GCA_014635965.1	JACAFW010000045.1	73.173	917	232	12	628	1537	11030	11939	1.14e-81	318	plus	66		Sordariomycetes	Glomerellales	Plectosphaerellaceae	Plectosphaerella	Plectosphaerella cucumerina	ingroup		-186.378
VDAG_JR2_Chr1g08190a	other core	GCA_001599815.1	BCIA01000006.1	79.454	1173	206	29	181	1339	4896569	4895418	0	798	minus	72		Sordariomycetes	Glomerellales	Plectosphaerellaceae	Furcasterigmium	Furcasterigmium furcatum	ingroup		-164.867
VDAG_JR2_Chr1g08190a	other core	GCF_023168085.1	NW_027072117.1	74.566	1211	248	46	185	1371	1490768	1491942	3.99e-129	475	plus	74		Sordariomycetes	Hypocreales	Ophiocordycipitaceae	Purpureocillium	Purpureocillium lilacinum	outgroup		-164.867
VDAG_JR2_Chr1g08190a	other core	GCA_033847395.1	JAWRVI010000043.1	74.566	1211	248	46	185	1371	234924	233750	3.99e-129	475	minus	74		Sordariomycetes	Hypocreales	Ophiocordycipitaceae	Purpureocillium	Purpureocillium lilacinum	outgroup		-164.867
VDAG_JR2_Chr1g08190a	other core	GCA_023168115.2	BQKX01000007.1	74.566	1211	248	46	185	1371	1677645	1676471	3.99e-129	475	minus	74		Sordariomycetes	Hypocreales	Ophiocordycipitaceae	Purpureocillium	Purpureocillium lilacinum	outgroup		-164.867
VDAG_JR2_Chr1g08190a	other core	GCA_023168085.2	BQKW01000007.1	74.566	1211	248	46	185	1371	1490768	1491942	3.99e-129	475	plus	74		Sordariomycetes	Hypocreales	Ophiocordycipitaceae	Purpureocillium	Purpureocillium lilacinum	outgroup		-164.867
VDAG_JR2_Chr1g08210a	other core	GCA_001599815.1	BCIA01000006.1	86.25	1280	159	12	286	1562	4892401	4893666	0	1373	plus	70		Sordariomycetes	Glomerellales	Plectosphaerellaceae	Furcasterigmium	Furcasterigmium furcatum	ingroup		0
VDAG_JR2_Chr1g08210a	other core	GCA_040209125.1	JBDLYT010000134.1	85.214	1143	159	9	431	1568	87085	88222	0	1166	plus	59		Sordariomycetes	Diaporthales	Diaporthaceae	Diaporthe	Diaporthe humulicola	outgroup		0
VDAG_JR2_Chr1g08270a	other core	GCA_027405785.1	JAPEBW010000304.1	77.966	649	108	29	406	1041	45397	46023	1.13e-98	374	plus	52		Sordariomycetes	Hypocreales	Ophiocordycipitaceae	Ophiocordyceps	Ophiocordyceps robertsii	outgroup		6.40134
VDAG_JR2_Chr1g08270a	other core	GCA_027405775.1	JAPEBV010001061.1	77.966	649	108	29	406	1041	7902	8528	1.13e-98	374	plus	52		Sordariomycetes	Hypocreales	Ophiocordycipitaceae	Ophiocordyceps	Ophiocordyceps robertsii	outgroup		6.40134
VDAG_JR2_Chr1g08270a	other core	GCA_030770045.1	JAUGSI010000004.1	89.31	290	31	0	395	684	2275191	2274902	6.81e-96	364	minus	53		Sordariomycetes	Glomerellales	Glomerellaceae	Colletotrichum	Colletotrichum brevisporum	ingroup		6.40134
VDAG_JR2_Chr1g08270a	other core	GCA_022457145.1	JAJHHK010000225.1	89.31	290	31	0	395	684	62060	61771	6.81e-96	364	minus	53		Sordariomycetes	Glomerellales	Glomerellaceae	Colletotrichum	Colletotrichum magnum	ingroup		6.40134
VDAG_JR2_Chr1g08300a	other core	GCA_020746995.1	JAGPXD010000003.1	77.352	914	178	22	504	1407	2398075	2397181	8.12e-141	514	minus	58		Sordariomycetes	Glomerellales	Plectosphaerellaceae	Plectosphaerella	Plectosphaerella cucumerina	ingroup		-161.279
VDAG_JR2_Chr1g08300a	other core	GCA_021176775.1	JAJEVK010000001.1	77.707	471	98	7	506	974	3117748	3118213	8.96e-71	281	plus	52		Sordariomycetes	Hypocreales	Sarocladiaceae	Sarocladium	Sarocladium implicatum	outgroup		-161.279
VDAG_JR2_Chr1g08310a	other core	GCA_001484525.1	LPVI01000836.1	76.252	779	151	23	111	871	16415	17177	1.53e-101	383	plus	76		Sordariomycetes	Glomerellales	Glomerellaceae	Colletotrichum	Colletotrichum falcatum	ingroup		-119.037
VDAG_JR2_Chr1g08310a	other core	GCA_001600555.1	BCKH01000005.1	75.523	478	91	21	231	689	3343399	3342929	7.62e-50	211	minus	58		Sordariomycetes	Hypocreales	Ophiocordycipitaceae	Albophoma	Albophoma yamanashiensis	outgroup		-119.037
VDAG_JR2_Chr1g08310a	other core	GCA_001599175.1	BCGF01000004.1	77.143	385	74	11	111	488	956153	956530	7.62e-50	211	plus	56		Sordariomycetes	Xylariales	Sporocadaceae	Pestalotiopsis	Pestalotiopsis sp. JCM 9685	outgroup		-119.037
VDAG_JR2_Chr1g08320a	other core	GCA_037042015.1	JAXQJP010000325.1	78.704	432	59	27	108	519	159444	159862	6.46e-64	257	plus	60		Sordariomycetes	Glomerellales	Plectosphaerellaceae	Furcasterigmium	Furcasterigmium sp. R96-07A1	ingroup		-33.2775
VDAG_JR2_Chr1g08320a	other core	GCA_038364125.1	JAQQWP010000009.1	76.739	417	71	22	120	519	3475971	3476378	1.83e-49	209	plus	59		Sordariomycetes	Xylariales	Apiosporaceae	Apiospora	Apiospora kogelbergensis	outgroup		-33.2775
VDAG_JR2_Chr1g08380a	other core	GCA_030867235.1	MU845529.1	73.252	1716	381	59	1287	2963	9680	11356	1.08e-152	555	plus	55		Sordariomycetes	Glomerellales	Glomerellaceae	Colletotrichum	Colletotrichum falcatum	ingroup		-349.916
VDAG_JR2_Chr1g08390a	other core	GCA_038051215.1	JBBEXF010000030.1	77.267	761	131	28	451	1187	448369	449111	3.74e-109	409	plus	54		Sordariomycetes	Glomerellales	Glomerellaceae	Colletotrichum	Colletotrichum karsti	ingroup		-249.663
VDAG_JR2_Chr1g08410a	other core	GCA_003055185.1	NIGD01000011.1	83.165	2673	391	48	119	2754	410252	412902	0	2388	plus	86		Sordariomycetes	Hypocreales	Hypocreaceae	Escovopsis	Escovopsis sp. TC	outgroup		0
VDAG_JR2_Chr1g08410a	other core	GCA_014235955.1	WIGN01000119.1	85.294	1870	258	12	892	2754	50446	52305	0	1914	plus	85		Sordariomycetes	Glomerellales	Glomerellaceae	Colletotrichum	Colletotrichum sojae	ingroup		0
VDAG_JR2_Chr1g08420a	other core	GCA_001599815.1	BCIA01000006.1	87.931	1218	109	23	397	1606	4921049	4922236	0	1400	plus	72		Sordariomycetes	Glomerellales	Plectosphaerellaceae	Furcasterigmium	Furcasterigmium furcatum	ingroup		0
VDAG_JR2_Chr1g08420a	other core	GCA_001484525.1	LPVI01000741.1	85.384	1382	167	29	227	1606	3587	2239	0	1400	minus	75		Sordariomycetes	Glomerellales	Glomerellaceae	Colletotrichum	Colletotrichum falcatum	ingroup		0
VDAG_JR2_Chr1g08420a	other core	GCA_020744375.1	JAGMUU010000005.1	85.099	1416	143	46	211	1605	2506124	2507492	0	1384	plus	76		Sordariomycetes	Hypocreales	Nectriaceae	Dactylonectria	Dactylonectria estremocensis	outgroup		0
VDAG_JR2_Chr1g08430a	other core	GCA_001599815.1	BCIA01000006.1	78.076	1414	237	46	466	1873	4924229	4922883	0	826	minus	63		Sordariomycetes	Glomerellales	Plectosphaerellaceae	Furcasterigmium	Furcasterigmium furcatum	ingroup		0
VDAG_JR2_Chr1g08430a	other core	GCA_002939055.1	PNEP01000001.1	81.722	848	138	11	1041	1886	415000	415832	0	691	plus	55		Sordariomycetes	Hypocreales			Hypocreales sp. Mo6-1	outgroup		0
VDAG_JR2_Chr1g08440a	other core	GCA_014635975.1	JACAFV010000054.1	78.15	1103	204	35	555	1649	104850	103777	0	667	minus	54		Sordariomycetes	Glomerellales	Plectosphaerellaceae	Plectosphaerella	Plectosphaerella sp. P0831	ingroup		-460.517
VDAG_JR2_Chr1g08480a	other core	GCA_000350065.2	AMCV02000051.1	77.997	609	110	16	112	705	45208	45807	6.4e-95	361	plus	66		Sordariomycetes	Glomerellales	Glomerellaceae	Colletotrichum	Colletotrichum orbiculare	ingroup		-34.5589
VDAG_JR2_Chr1g08480a	other core	GCA_020975415.1	JAHXZK010000001.1	76.562	576	129	5	136	708	910281	909709	6.53e-80	311	minus	64		Sordariomycetes	Hypocreales	Nectriaceae	Calonectria	Calonectria hawksworthii	outgroup		-34.5589
VDAG_JR2_Chr1g08510a	other core	GCA_040285535.1	JASXSE010000041.1	83.788	1246	163	30	83	1309	258445	257220	0	1146	minus	65		Sordariomycetes	Glomerellales	Plectosphaerellaceae	Plectosphaerella	Plectosphaerella cucumerina	ingroup		0
VDAG_JR2_Chr1g08510a	other core	GCA_020746995.1	JAGPXD010000001.1	83.788	1246	163	30	83	1309	5206203	5204978	0	1146	minus	65		Sordariomycetes	Glomerellales	Plectosphaerellaceae	Plectosphaerella	Plectosphaerella cucumerina	ingroup		0
VDAG_JR2_Chr1g08510a	other core	GCA_020883625.1	JAJGQB010000006.1	82.293	977	154	13	306	1280	2032997	2033956	0	828	plus	54		Sordariomycetes	Hypocreales	Nectriaceae	Fusarium	Fusarium virguliforme	outgroup		0
VDAG_JR2_Chr1g08510a	other core	GCA_020883615.1	JAJHJD010000001.1	82.293	977	153	14	306	1280	5919468	5920426	0	828	plus	54		Sordariomycetes	Hypocreales	Nectriaceae	Fusarium	Fusarium virguliforme	outgroup		0
VDAG_JR2_Chr1g08510a	other core	GCA_020883595.1	JAJGQA010000011.1	82.293	977	153	14	306	1280	347631	348589	0	828	plus	54		Sordariomycetes	Hypocreales	Nectriaceae	Fusarium	Fusarium virguliforme	outgroup		0
VDAG_JR2_Chr1g08510a	other core	GCA_000585705.1	AEYB01000278.1	82.293	977	154	13	306	1280	18815	17856	0	828	minus	54		Sordariomycetes	Hypocreales	Nectriaceae	Fusarium	Fusarium virguliforme	outgroup		0
VDAG_JR2_Chr1g08520a	other core	GCA_014635975.1	JACAFV010000054.1	79.818	1318	235	29	1189	2489	75372	74069	0	931	minus	53		Sordariomycetes	Glomerellales	Plectosphaerellaceae	Plectosphaerella	Plectosphaerella sp. P0831	ingroup		0
VDAG_JR2_Chr1g08520a	other core	GCA_038407255.1	JAXHKR010000024.1	77.802	1374	254	40	1176	2520	32977	31626	0	800	minus	52		Sordariomycetes	Microascales	Ceratocystidaceae	Chalaropsis	Chalaropsis thielavioides	outgroup		0
VDAG_JR2_Chr1g08530a	other core	GCA_001693025.2	MASP02000249.1	80.134	599	97	17	149	736	157150	156563	7.82e-115	427	minus	52		Sordariomycetes	Glomerellales	Glomerellaceae	Colletotrichum	Colletotrichum lindemuthianum	ingroup		-262.741
VDAG_JR2_Chr1g08530a	other core	GCA_001693015.2	MASO02000012.1	80.134	599	97	17	149	736	272360	271773	7.82e-115	427	minus	52		Sordariomycetes	Glomerellales	Glomerellaceae	Colletotrichum	Colletotrichum lindemuthianum	ingroup		-262.741
VDAG_JR2_Chr1g08560a	other core	GCA_001693025.2	MASP02000249.1	76.855	1590	325	38	647	2217	161545	159980	0	857	minus	62		Sordariomycetes	Glomerellales	Glomerellaceae	Colletotrichum	Colletotrichum lindemuthianum	ingroup		-460.517
VDAG_JR2_Chr1g08560a	other core	GCA_001693015.2	MASO02000012.1	76.855	1590	325	38	647	2217	276755	275190	0	857	minus	62		Sordariomycetes	Glomerellales	Glomerellaceae	Colletotrichum	Colletotrichum lindemuthianum	ingroup		-460.517
VDAG_JR2_Chr1g08590a	other core	GCA_001599815.1	BCIA01000002.1	79.167	936	159	23	363	1269	1321350	1320422	2.18e-171	616	minus	58		Sordariomycetes	Glomerellales	Plectosphaerellaceae	Furcasterigmium	Furcasterigmium furcatum	ingroup		-126.722
VDAG_JR2_Chr1g08590a	other core	GCA_033439745.1	JAUIQD010000002.1	76.06	873	185	16	326	1186	1134683	1133823	2.36e-116	433	minus	55		Sordariomycetes	Sordariales	Lasiosphaeriaceae	Lasiosphaeria	Lasiosphaeria hispida	outgroup		-126.722
VDAG_JR2_Chr1g08600a	other core	GCF_003711515.1	NW_021167080.1	71.726	672	179	9	837	1503	4277115	4276450	1.5e-39	178	minus	53		Sordariomycetes	Glomerellales	Plectosphaerellaceae	Sodiomyces	Sodiomyces alkalinus	ingroup		-89.3954
VDAG_JR2_Chr1g08600a	other core	GCA_003711515.1	ML119052.1	71.726	672	179	9	837	1503	4277115	4276450	1.5e-39	178	minus	53		Sordariomycetes	Glomerellales	Plectosphaerellaceae	Sodiomyces	Sodiomyces alkalinus	ingroup		-89.3954
VDAG_JR2_Chr1g08610a	other core	GCA_020726575.1	JAGSXJ010000006.1	83.603	494	75	6	434	924	143172	142682	5.51e-124	459	minus	51		Sordariomycetes	Glomerellales	Plectosphaerellaceae	Plectosphaerella	Plectosphaerella plurivora	ingroup		-283.814
VDAG_JR2_Chr1g08620a	other core	GCF_003711515.1	NW_021167080.1	81.224	2663	454	35	245	2883	4282294	4284934	0	2106	plus	84		Sordariomycetes	Glomerellales	Plectosphaerellaceae	Sodiomyces	Sodiomyces alkalinus	ingroup		0
VDAG_JR2_Chr1g08620a	other core	GCA_003711515.1	ML119052.1	81.224	2663	454	35	245	2883	4282294	4284934	0	2106	plus	84		Sordariomycetes	Glomerellales	Plectosphaerellaceae	Sodiomyces	Sodiomyces alkalinus	ingroup		0
VDAG_JR2_Chr1g08620a	other core	GCA_002939055.1	PNEP01000025.1	82.594	2367	365	42	282	2626	2850869	2853210	0	2045	plus	80		Sordariomycetes	Hypocreales			Hypocreales sp. Mo6-1	outgroup		0
VDAG_JR2_Chr1g08690a	other core	GCA_020726575.1	JAGSXJ010000006.1	80.992	726	116	20	1815	2533	163876	164586	3.3e-153	556	plus	60		Sordariomycetes	Glomerellales	Plectosphaerellaceae	Plectosphaerella	Plectosphaerella plurivora	ingroup		-351.102
VDAG_JR2_Chr1g08710a	other core	GCA_001937105.1	MPGH01000227.1	76.867	1098	214	31	139	1226	51480	52547	5.73e-162	584	plus	75		Sordariomycetes	Glomerellales	Glomerellaceae	Colletotrichum	Colletotrichum chlorophyti	ingroup		-167.681
VDAG_JR2_Chr1g08710a	other core	GCF_001636725.1	NW_017387303.1	74.79	833	175	25	143	955	873840	874657	3.81e-89	342	plus	56		Sordariomycetes	Hypocreales	Cordycipitaceae	Cordyceps	Cordyceps fumosorosea	outgroup		-167.681
VDAG_JR2_Chr1g08710a	other core	GCA_001636725.1	AZHB01000003.1	74.79	833	175	25	143	955	873840	874657	3.81e-89	342	plus	56		Sordariomycetes	Hypocreales	Cordycipitaceae	Cordyceps	Cordyceps fumosorosea	outgroup		-167.681
VDAG_JR2_Chr1g08720a	other core	GCA_026653595.1	JALJQC010000059.1	83.655	881	124	15	380	1250	51293	52163	0	811	plus	63		Sordariomycetes	Glomerellales	Glomerellaceae	Colletotrichum	Colletotrichum graminicola	ingroup		0
VDAG_JR2_Chr1g08720a	other core	GCA_026653375.1	JALJQA010000052.1	83.655	881	124	16	380	1250	7042	6172	0	811	minus	63		Sordariomycetes	Glomerellales	Glomerellaceae	Colletotrichum	Colletotrichum graminicola	ingroup		0
VDAG_JR2_Chr1g08720a	other core	GCA_026653275.1	JALJPY010000066.1	83.655	881	124	16	380	1250	7046	6176	0	811	minus	63		Sordariomycetes	Glomerellales	Glomerellaceae	Colletotrichum	Colletotrichum graminicola	ingroup		0
VDAG_JR2_Chr1g08720a	other core	GCA_026652705.1	JALBFD010000002.1	83.655	881	124	15	380	1250	1150581	1151451	0	811	plus	63		Sordariomycetes	Glomerellales	Glomerellaceae	Colletotrichum	Colletotrichum graminicola	ingroup		0
VDAG_JR2_Chr1g08720a	other core	GCA_026652695.1	JALBFC010000144.1	83.655	881	124	16	380	1250	34907	34037	0	811	minus	63		Sordariomycetes	Glomerellales	Glomerellaceae	Colletotrichum	Colletotrichum graminicola	ingroup		0
VDAG_JR2_Chr1g08720a	other core	GCA_026652305.1	JALBFA010000178.1	83.655	881	124	15	380	1250	73006	73876	0	811	plus	63		Sordariomycetes	Glomerellales	Glomerellaceae	Colletotrichum	Colletotrichum graminicola	ingroup		0
VDAG_JR2_Chr1g08720a	other core	GCA_026652265.1	JALBEZ010000165.1	83.655	881	124	15	380	1250	51368	52238	0	811	plus	63		Sordariomycetes	Glomerellales	Glomerellaceae	Colletotrichum	Colletotrichum graminicola	ingroup		0
VDAG_JR2_Chr1g08720a	other core	GCA_026652225.1	JALJPU010000058.1	83.655	881	124	15	380	1250	64488	65358	0	811	plus	63		Sordariomycetes	Glomerellales	Glomerellaceae	Colletotrichum	Colletotrichum graminicola	ingroup		0
VDAG_JR2_Chr1g08720a	other core	GCA_022836615.1	MU405289.1	82.497	777	122	8	478	1250	119003	119769	0	669	plus	56		Sordariomycetes	Xylariales	Hypoxylaceae	Annulohypoxylon	Annulohypoxylon bovei	outgroup		0
VDAG_JR2_Chr1g08760a	other core	GCF_001672515.1	NC_030957.1	85.861	1266	173	6	420	1682	1000465	999203	0	1341	minus	75		Sordariomycetes	Glomerellales	Glomerellaceae	Colletotrichum	Colletotrichum higginsianum	ingroup		0
VDAG_JR2_Chr1g08760a	other core	GCA_034638275.1	JAWQJV010000004.1	85.861	1266	173	6	420	1682	1942683	1943945	0	1341	plus	75		Sordariomycetes	Glomerellales	Glomerellaceae	Colletotrichum	Colletotrichum lini	ingroup		0
VDAG_JR2_Chr1g08760a	other core	GCA_034638275.1	JAWQJV010000003.1	85.861	1266	173	6	420	1682	273346	272084	0	1341	minus	74		Sordariomycetes	Glomerellales	Glomerellaceae	Colletotrichum	Colletotrichum lini	ingroup		0
VDAG_JR2_Chr1g08760a	other core	GCA_034638275.1	JAWQJV010000002.1	85.861	1266	173	6	420	1682	889029	887767	0	1341	minus	74		Sordariomycetes	Glomerellales	Glomerellaceae	Colletotrichum	Colletotrichum lini	ingroup		0
VDAG_JR2_Chr1g08760a	other core	GCA_034638235.1	JAWQJW010000003.1	85.861	1266	173	6	420	1682	4236032	4234770	0	1341	minus	74		Sordariomycetes	Glomerellales	Glomerellaceae	Colletotrichum	Colletotrichum lini	ingroup		0
VDAG_JR2_Chr1g08760a	other core	GCA_034638235.1	JAWQJW010000002.1	85.861	1266	173	6	420	1682	289327	288065	0	1341	minus	74		Sordariomycetes	Glomerellales	Glomerellaceae	Colletotrichum	Colletotrichum lini	ingroup		0
VDAG_JR2_Chr1g08760a	other core	GCA_034638235.1	JAWQJW010000001.1	85.861	1266	173	6	420	1682	5771126	5772388	0	1341	plus	75		Sordariomycetes	Glomerellales	Glomerellaceae	Colletotrichum	Colletotrichum lini	ingroup		0
VDAG_JR2_Chr1g08760a	other core	GCA_034638215.1	JAWQJU010000004.1	85.861	1266	173	6	420	1682	4251321	4250059	0	1341	minus	74		Sordariomycetes	Glomerellales	Glomerellaceae	Colletotrichum	Colletotrichum lini	ingroup		0
VDAG_JR2_Chr1g08760a	other core	GCA_034638215.1	JAWQJU010000003.1	85.861	1266	173	6	420	1682	6176119	6177381	0	1341	plus	75		Sordariomycetes	Glomerellales	Glomerellaceae	Colletotrichum	Colletotrichum lini	ingroup		0
VDAG_JR2_Chr1g08760a	other core	GCA_034638215.1	JAWQJU010000002.1	85.861	1266	173	6	420	1682	849646	848384	0	1341	minus	74		Sordariomycetes	Glomerellales	Glomerellaceae	Colletotrichum	Colletotrichum lini	ingroup		0
VDAG_JR2_Chr1g08760a	other core	GCA_004920355.1	MWPZ01000001.1	85.861	1266	173	6	420	1682	5573369	5574631	0	1341	plus	75		Sordariomycetes	Glomerellales	Glomerellaceae	Colletotrichum	Colletotrichum higginsianum	ingroup		0
VDAG_JR2_Chr1g08760a	other core	GCA_001672515.1	CM004458.1	85.861	1266	173	6	420	1682	1000465	999203	0	1341	minus	75		Sordariomycetes	Glomerellales	Glomerellaceae	Colletotrichum	Colletotrichum higginsianum	ingroup		0
VDAG_JR2_Chr1g08760a	other core	GCA_003049395.1	PYSP01000602.1	80.175	1256	228	16	437	1681	4726	3481	0	920	minus	73		Sordariomycetes	Magnaporthales	Ophioceraceae	Pseudohalonectria	Pseudohalonectria lignicola	outgroup		0
VDAG_JR2_Chr1g08780a	other core	GCA_001599815.1	BCIA01000002.1	71.811	3441	797	134	721	4086	1260635	1263977	0	821	plus	83		Sordariomycetes	Glomerellales	Plectosphaerellaceae	Furcasterigmium	Furcasterigmium furcatum	ingroup		-460.517
VDAG_JR2_Chr1g08790a	other core	GCA_040285535.1	JASXSE010000103.1	85.824	1037	131	13	221	1246	98996	97965	0	1086	minus	78		Sordariomycetes	Glomerellales	Plectosphaerellaceae	Plectosphaerella	Plectosphaerella cucumerina	ingroup		0
VDAG_JR2_Chr1g08790a	other core	GCA_014636675.1	JACAFX010000091.1	85.824	1037	131	13	221	1246	109365	108334	0	1086	minus	78		Sordariomycetes	Glomerellales	Plectosphaerellaceae	Plectosphaerella	Plectosphaerella cucumerina	ingroup		0
VDAG_JR2_Chr1g08790a	other core	GCA_027569935.1	JAPDLB010000051.1	84.18	1024	132	20	242	1254	190275	191279	0	966	plus	67		Sordariomycetes	Hypocreales	Bionectriaceae	Clonostachys	Clonostachys sp. G952	outgroup		0
VDAG_JR2_Chr1g08790a	other core	GCA_015832225.1	JADCTT010000010.1	84.18	1024	132	19	242	1254	217491	218495	0	966	plus	67		Sordariomycetes	Hypocreales	Bionectriaceae	Clonostachys	Clonostachys rosea	outgroup		0
VDAG_JR2_Chr1g08800a	other core	GCA_026119605.1	JANWGG010000002.1	75.128	780	184	10	282	1056	7491013	7491787	1.28e-93	357	plus	57		Sordariomycetes	Glomerellales	Glomerellaceae	Colletotrichum	Colletotrichum cliviicola	ingroup		-125.436
VDAG_JR2_Chr1g08800a	other core	GCA_004802525.1	LAXG01000785.1	71.244	772	200	20	282	1042	214076	213316	3.83e-39	176	minus	56		Sordariomycetes	Diaporthales	Cryphonectriaceae	Chrysoporthe	Chrysoporthe cubensis	outgroup		-125.436
VDAG_JR2_Chr1g08800a	other core	GCA_004802525.1	LAXG01000785.1	71.244	772	200	20	282	1042	333719	334479	3.83e-39	176	plus	56		Sordariomycetes	Diaporthales	Cryphonectriaceae	Chrysoporthe	Chrysoporthe cubensis	outgroup		-125.436
VDAG_JR2_Chr1g08800a	other core	GCA_001282315.2	LJCY02000004.1	71.244	772	200	20	282	1042	2778407	2777647	3.83e-39	176	minus	56		Sordariomycetes	Diaporthales	Cryphonectriaceae	Chrysoporthe	Chrysoporthe cubensis	outgroup		-125.436
VDAG_JR2_Chr1g08810a	other core	GCA_004366825.1	QAPG01000044.1	72.103	1208	263	57	1494	2670	168106	166942	8.77e-75	296	minus	51		Sordariomycetes	Glomerellales	Glomerellaceae	Colletotrichum	Colletotrichum spinosum	ingroup		-170.523
VDAG_JR2_Chr1g08840a	other core	GCA_040285535.1	JASXSE010000103.1	74.983	1431	303	46	422	1826	113613	115014	5.12e-169	608	plus	65		Sordariomycetes	Glomerellales	Plectosphaerellaceae	Plectosphaerella	Plectosphaerella cucumerina	ingroup		-190.72
VDAG_JR2_Chr1g08840a	other core	GCA_014636675.1	JACAFX010000091.1	75.035	1434	297	51	422	1826	123945	125346	5.12e-169	608	plus	70		Sordariomycetes	Glomerellales	Plectosphaerellaceae	Plectosphaerella	Plectosphaerella cucumerina	ingroup		-190.72
VDAG_JR2_Chr1g08840a	other core	GCA_002939055.1	PNEP01000025.1	75.482	726	154	17	417	1133	3092041	3092751	3.45e-86	333	plus	58		Sordariomycetes	Hypocreales			Hypocreales sp. Mo6-1	outgroup		-190.72
VDAG_JR2_Chr1g08850a	other core	GCA_001599815.1	BCIA01000002.1	76.803	832	146	31	391	1195	1226563	1227374	1.28e-113	424	plus	57		Sordariomycetes	Glomerellales	Plectosphaerellaceae	Furcasterigmium	Furcasterigmium furcatum	ingroup		-115.204
VDAG_JR2_Chr1g08850a	other core	GCA_008080495.1	CP023326.1	73.585	848	150	51	391	1189	852497	851675	1.38e-63	257	minus	57		Sordariomycetes	Hypocreales	Cordycipitaceae	Cordyceps	Cordyceps militaris	outgroup		-115.204
VDAG_JR2_Chr1g08873a	other core	GCA_001021365.1	LDEE01000033.1	72.917	1488	360	33	329	1803	134235	132778	5.33e-129	475	minus	69		Sordariomycetes	Hypocreales	Stachybotryaceae	Stachybotrys	Stachybotrys chartarum	outgroup		106.239
VDAG_JR2_Chr1g08873a	other core	GCA_014636675.1	JACAFX010000014.1	71.575	1365	334	43	443	1790	448343	447016	7.34e-83	322	minus	63		Sordariomycetes	Glomerellales	Plectosphaerellaceae	Plectosphaerella	Plectosphaerella cucumerina	ingroup		106.239
VDAG_JR2_Chr1g08876a	other core	GCF_021365365.1	NW_025764472.1	76.358	1252	268	23	715	1958	160724	159493	0	647	minus	77		Sordariomycetes	Hypocreales	Nectriaceae	Ilyonectria	Ilyonectria robusta	outgroup		206.032
VDAG_JR2_Chr1g08876a	other core	GCA_030370855.1	JAQYTY010000039.1	76.358	1252	268	23	715	1958	18361	17130	0	647	minus	77		Sordariomycetes	Hypocreales	Nectriaceae	Ilyonectria	Ilyonectria robusta	outgroup		206.032
VDAG_JR2_Chr1g08876a	other core	GCA_030370835.1	JAQYTX010000389.1	76.358	1252	268	23	715	1958	18883	17652	0	647	minus	77		Sordariomycetes	Hypocreales	Nectriaceae	Ilyonectria	Ilyonectria robusta	outgroup		206.032
VDAG_JR2_Chr1g08876a	other core	GCA_021365365.1	JAJTIX010000038.1	76.358	1252	268	23	715	1958	160724	159493	0	647	minus	77		Sordariomycetes	Hypocreales	Nectriaceae	Ilyonectria	Ilyonectria robusta	outgroup		206.032
VDAG_JR2_Chr1g08876a	other core	GCA_040285535.1	JASXSE010000001.1	78.73	630	128	6	715	1341	360422	359796	3.01e-111	416	minus	70		Sordariomycetes	Glomerellales	Plectosphaerellaceae	Plectosphaerella	Plectosphaerella cucumerina	ingroup		206.032
VDAG_JR2_Chr1g08900a	other core	GCA_014636675.1	JACAFX010000002.1	80.688	2703	503	16	1390	4086	307644	304955	0	2082	minus	68		Sordariomycetes	Glomerellales	Plectosphaerellaceae	Plectosphaerella	Plectosphaerella cucumerina	ingroup		0
VDAG_JR2_Chr1g08900a	other core	GCA_027569265.1	JAPDET010000057.1	77.43	2716	584	25	1388	4086	60732	63435	0	1592	plus	64		Sordariomycetes	Xylariales		Hansfordia	Hansfordia pulvinata	outgroup		0
VDAG_JR2_Chr1g08910a	other core	GCA_001599815.1	BCIA01000002.1	83.242	1092	153	22	342	1428	1201647	1200581	0	976	minus	63		Sordariomycetes	Glomerellales	Plectosphaerellaceae	Furcasterigmium	Furcasterigmium furcatum	ingroup		0
VDAG_JR2_Chr1g08910a	other core	GCA_003693515.1	QUZE01000057.1	83.48	908	121	22	342	1229	191306	190408	0	819	minus	58		Sordariomycetes	Hypocreales	Nectriaceae	Pseudonectria	Pseudonectria buxi	outgroup		0
VDAG_JR2_Chr1g08910a	other core	GCA_003693505.1	QUZD01000032.1	83.48	908	121	22	342	1229	122275	121377	0	819	minus	58		Sordariomycetes	Hypocreales	Nectriaceae	Pseudonectria	Pseudonectria foliicola	outgroup		0
VDAG_JR2_Chr1g08910a	other core	GCA_002911195.1	LMTV01000213.1	83.48	908	121	22	342	1229	18611	19509	0	819	plus	58		Sordariomycetes	Hypocreales	Nectriaceae	Pseudonectria	Pseudonectria foliicola	outgroup		0
VDAG_JR2_Chr1g08930a	other core	GCA_001937105.1	MPGH01000228.1	78.635	3384	677	42	452	3809	11322	14685	0	2202	plus	81		Sordariomycetes	Glomerellales	Glomerellaceae	Colletotrichum	Colletotrichum chlorophyti	ingroup		0
VDAG_JR2_Chr1g08930a	other core	GCA_031001845.1	JARNGD010000084.1	78.095	3013	591	57	690	3666	119467	122446	0	1844	plus	76		Sordariomycetes	Sordariales	Chaetomiaceae	Achaetomiella	Achaetomiella virescens	outgroup		0
VDAG_JR2_Chr1g08940a	other core	GCA_001599815.1	BCIA01000002.1	77.14	1706	368	21	545	2239	1186358	1188052	0	970	plus	76		Sordariomycetes	Glomerellales	Plectosphaerellaceae	Furcasterigmium	Furcasterigmium furcatum	ingroup		-460.517
VDAG_JR2_Chr1g08960a	other core	GCA_025962755.1	JAOWMA010000155.1	73.123	2344	551	61	470	2780	108253	105956	0	765	minus	73		Sordariomycetes	Glomerellales	Glomerellaceae	Colletotrichum	Colletotrichum tropicicola	ingroup		-460.517
VDAG_JR2_Chr1g08970a	other core	GCA_031008025.1	JARSSS010000083.1	73.888	1417	323	33	661	2041	82837	84242	2.53e-143	523	plus	55		Sordariomycetes	Glomerellales	Glomerellaceae	Colletotrichum	Colletotrichum truncatum	ingroup		-328.341
VDAG_JR2_Chr1g09000a	other core	GCA_027406085.1	JANVYG010000010.1	73.77	1037	242	25	632	1653	618166	617145	1e-100	381	minus	57		Sordariomycetes	Glomerellales	Glomerellaceae	Colletotrichum	Colletotrichum gigasporum	ingroup		-20.4837
VDAG_JR2_Chr1g09000a	other core	GCA_024340765.1	JALHCC010000809.1	72.638	1217	277	46	443	1625	7446	6252	7.87e-92	351	minus	66		Sordariomycetes	Hypocreales	Ophiocordycipitaceae	Tolypocladium	Tolypocladium cylindrosporum	outgroup		-20.4837
VDAG_JR2_Chr1g09000a	other core	GCA_023972975.1	JAABOL010000846.1	72.638	1217	277	46	443	1625	19961	18767	7.87e-92	351	minus	66		Sordariomycetes	Hypocreales	Ophiocordycipitaceae	Tolypocladium	Tolypocladium cylindrosporum	outgroup		-20.4837
VDAG_JR2_Chr1g09040a	other core	GCF_011947395.1	NW_024065901.1	75.576	1519	335	32	1227	2727	2003778	2002278	0	717	minus	81		Sordariomycetes	Glomerellales	Glomerellaceae	Colletotrichum	Colletotrichum karsti	ingroup		-178.235
VDAG_JR2_Chr1g09040a	other core	GCA_038051215.1	JBBEXF010000055.1	75.576	1519	335	32	1227	2727	25769	24269	0	717	minus	81		Sordariomycetes	Glomerellales	Glomerellaceae	Colletotrichum	Colletotrichum karsti	ingroup		-178.235
VDAG_JR2_Chr1g09040a	other core	GCA_011947395.2	JAATWM020000001.1	75.576	1519	335	32	1227	2727	2003778	2002278	0	717	minus	81		Sordariomycetes	Glomerellales	Glomerellaceae	Colletotrichum	Colletotrichum karsti	ingroup		-178.235
VDAG_JR2_Chr1g09040a	other core	GCA_031306095.1	JAVHJQ010001132.1	77.604	768	162	9	206	968	241	1003	2.55e-123	457	plus	55		Sordariomycetes	Magnaporthales	Pyriculariaceae	Pyricularia	Pyricularia sp. CD86	outgroup		-178.235
VDAG_JR2_Chr1g09060a	other core	GCA_030867255.1	MU843490.1	75.05	501	121	4	927	1425	61502	62000	5.92e-55	230	plus	51		Sordariomycetes	Glomerellales	Glomerellaceae	Colletotrichum	Colletotrichum somersetense	ingroup		-124.864
VDAG_JR2_Chr1g09100a	other core	GCF_003711515.1	NW_021167080.1	74.979	1179	260	26	136	1302	3698771	3697616	1.32e-139	510	minus	60		Sordariomycetes	Glomerellales	Plectosphaerellaceae	Sodiomyces	Sodiomyces alkalinus	ingroup		-134.397
VDAG_JR2_Chr1g09100a	other core	GCA_003711515.1	ML119052.1	74.979	1179	260	26	136	1302	3698771	3697616	1.32e-139	510	minus	60		Sordariomycetes	Glomerellales	Plectosphaerellaceae	Sodiomyces	Sodiomyces alkalinus	ingroup		-134.397
VDAG_JR2_Chr1g09100a	other core	GCA_019096155.1	JAHCVI010000004.1	73.312	948	217	30	343	1279	3820167	3821089	3.08e-81	316	plus	51		Sordariomycetes	Sordariales	Chaetomiaceae	Staphylotrichum	Staphylotrichum longicolle	outgroup		-134.397
VDAG_JR2_Chr1g09120a	other core	GCA_031008025.1	JARSSS010000083.1	75.692	1843	364	58	1129	2924	151863	153668	0	845	plus	51		Sordariomycetes	Glomerellales	Glomerellaceae	Colletotrichum	Colletotrichum truncatum	ingroup		-460.517
VDAG_JR2_Chr1g09150a	other core	GCA_040285535.1	JASXSE010000229.1	70.867	738	178	33	79	801	4908	4193	2.04e-27	137	minus	59		Sordariomycetes	Glomerellales	Plectosphaerellaceae	Plectosphaerella	Plectosphaerella cucumerina	ingroup		-61.4568
VDAG_JR2_Chr1g09150a	other core	GCA_020746995.1	JAGPXD010000001.1	70.867	738	178	33	79	801	2807927	2807212	2.04e-27	137	minus	59		Sordariomycetes	Glomerellales	Plectosphaerellaceae	Plectosphaerella	Plectosphaerella cucumerina	ingroup		-61.4568
VDAG_JR2_Chr1g09150a	other core	GCA_014635965.1	JACAFW010000083.1	70.867	738	178	33	79	801	53860	53145	2.04e-27	137	minus	59		Sordariomycetes	Glomerellales	Plectosphaerellaceae	Plectosphaerella	Plectosphaerella cucumerina	ingroup		-61.4568
VDAG_JR2_Chr1g09180a	other core	GCA_036785495.1	JAVHLV010000003.1	75.692	1193	254	25	241	1421	509613	508445	1.16e-155	564	minus	55		Sordariomycetes	Glomerellales	Glomerellaceae	Colletotrichum	Colletotrichum neosansevieriae	ingroup		-64.0038
VDAG_JR2_Chr1g09180a	other core	GCA_013623595.1	JABFFA010000969.1	74.167	1200	280	22	235	1425	2661	3839	7.26e-128	472	plus	53		Sordariomycetes	Hypocreales	Nectriaceae	Fusarium	Fusarium nematophilum	outgroup		-64.0038
VDAG_JR2_Chr1g09190a	other core	GCF_003711515.1	NW_021167080.1	80.26	3693	697	22	308	3983	3720381	3724058	0	2752	plus	87		Sordariomycetes	Glomerellales	Plectosphaerellaceae	Sodiomyces	Sodiomyces alkalinus	ingroup		0
VDAG_JR2_Chr1g09190a	other core	GCA_003711515.1	ML119052.1	80.26	3693	697	22	308	3983	3720381	3724058	0	2752	plus	87		Sordariomycetes	Glomerellales	Plectosphaerellaceae	Sodiomyces	Sodiomyces alkalinus	ingroup		0
VDAG_JR2_Chr1g09190a	other core	GCA_030779665.1	JAPFSN010001001.1	76.44	1753	382	23	2448	4192	4250	5979	0	920	plus	81		Sordariomycetes	Microascales	Microascaceae	Scopulariopsis	Scopulariopsis brevicaulis	outgroup		0
VDAG_JR2_Chr1g09190a	other core	GCA_030772195.1	JAPHBR010000077.1	76.467	1755	378	25	2448	4192	319138	320867	0	920	plus	81		Sordariomycetes	Microascales	Microascaceae	Scopulariopsis	Scopulariopsis brevicaulis	outgroup		0
VDAG_JR2_Chr1g09190a	other core	GCA_030411695.1	JAPERP010000163.1	76.467	1755	378	26	2448	4192	156888	158617	0	920	plus	81		Sordariomycetes	Microascales	Microascaceae	Scopulariopsis	Scopulariopsis brevicaulis	outgroup		0
VDAG_JR2_Chr1g09230a	other core	GCA_014705415.1	JABGMT010003187.1	73.029	2106	467	70	417	2466	10247	8187	0	649	minus	67		Sordariomycetes	Glomerellales	Glomerellaceae	Colletotrichum	Colletotrichum theobromicola	ingroup		-212.882
VDAG_JR2_Chr1g09230a	other core	GCA_014705045.1	JABGLZ010000957.1	73.029	2106	467	70	417	2466	79194	77134	0	649	minus	67		Sordariomycetes	Glomerellales	Glomerellaceae	Colletotrichum	Colletotrichum theobromicola	ingroup		-212.882
VDAG_JR2_Chr1g09230a	other core	GCA_019565615.1	CP075865.1	73.188	1242	287	37	399	1612	715236	716459	2.84e-108	407	plus	57		Sordariomycetes	Hypocreales	Hypocreaceae	Trichoderma	Trichoderma simmonsii	outgroup		-212.882
VDAG_JR2_Chr1g09270a	other core	GCA_001599815.1	BCIA01000006.1	86.161	896	94	19	443	1313	1918096	1917206	0	941	minus	67		Sordariomycetes	Glomerellales	Plectosphaerellaceae	Furcasterigmium	Furcasterigmium furcatum	ingroup		0
VDAG_JR2_Chr1g09270a	other core	GCA_009801985.1	RAJT01000020.1	84.979	719	94	12	443	1156	138095	138804	0	717	plus	53		Sordariomycetes	Sordariales	Sordariaceae	Neurospora	Neurospora sp. CHS-2018c	outgroup		0
VDAG_JR2_Chr1g09270a	other core	GCA_009801745.1	RAJG01000137.1	84.979	719	94	13	443	1156	28509	29218	0	717	plus	53		Sordariomycetes	Sordariales	Sordariaceae	Neurospora	Neurospora sp. CHS-2018b	outgroup		0
VDAG_JR2_Chr1g09330a	other core	GCA_037042015.1	JAXQJP010000001.1	76.441	590	128	9	400	981	132854	133440	3.5e-79	309	plus	57		Sordariomycetes	Glomerellales	Plectosphaerellaceae	Furcasterigmium	Furcasterigmium sp. R96-07A1	ingroup		-180.651
VDAG_JR2_Chr1g09380a	other core	GCA_037042015.1	JAXQJP010000001.1	72.642	530	115	25	48	568	124809	125317	4.84e-31	148	plus	64		Sordariomycetes	Glomerellales	Plectosphaerellaceae	Furcasterigmium	Furcasterigmium sp. R96-07A1	ingroup		-69.8032
VDAG_JR2_Chr1g09390a	other core	GCA_001680625.1	MAEG01001363.1	74.644	351	68	17	311	656	1559	1225	4.41e-27	135	minus	52		Sordariomycetes	Hypocreales	Nectriaceae	Fusarium	Fusarium azukiicola	outgroup		1.28244
VDAG_JR2_Chr1g09390a	other core	GCA_001680595.1	MAEE01001172.1	74.644	351	68	17	311	656	2804	2470	4.41e-27	135	minus	52		Sordariomycetes	Hypocreales	Nectriaceae	Fusarium	Fusarium tucumaniae	outgroup		1.28244
VDAG_JR2_Chr1g09390a	other core	GCA_001680535.1	MAED01001764.1	74.644	351	68	17	311	656	1547	1213	4.41e-27	135	minus	52		Sordariomycetes	Hypocreales	Nectriaceae	Fusarium	Fusarium tucumaniae	outgroup		1.28244
VDAG_JR2_Chr1g09390a	other core	GCA_001680515.1	MAEB01000423.1	74.644	351	68	17	311	656	1552	1218	4.41e-27	135	minus	52		Sordariomycetes	Hypocreales	Nectriaceae	Fusarium	Fusarium phaseoli	outgroup		1.28244
VDAG_JR2_Chr1g09390a	other core	GCA_001680505.1	MAEA01001796.1	74.644	351	68	17	311	656	1525	1191	4.41e-27	135	minus	52		Sordariomycetes	Hypocreales	Nectriaceae	Fusarium	Fusarium cuneirostrum	outgroup		1.28244
VDAG_JR2_Chr1g09390a	other core	GCA_034638215.1	JAWQJU010000003.1	82.353	153	27	0	68	220	3312550	3312702	1.59e-26	134	plus	51		Sordariomycetes	Glomerellales	Glomerellaceae	Colletotrichum	Colletotrichum lini	ingroup		1.28244
VDAG_JR2_Chr1g09400a	other core	GCA_014635975.1	JACAFV010000076.1	78.63	4918	930	92	721	5578	17154	12298	0	3149	minus	83		Sordariomycetes	Glomerellales	Plectosphaerellaceae	Plectosphaerella	Plectosphaerella sp. P0831	ingroup		0
VDAG_JR2_Chr1g09400a	other core	GCA_013623525.1	JABGLY010000188.1	78.156	4262	869	51	1182	5423	73507	77726	0	2656	plus	75		Sordariomycetes	Hypocreales	Nectriaceae	Fusarium	Fusarium dimerum	outgroup		0
VDAG_JR2_Chr1g09410a	other core	GCA_014705415.1	JABGMT010004492.1	75.223	1344	269	48	348	1670	20728	22028	4.38e-160	579	plus	62		Sordariomycetes	Glomerellales	Glomerellaceae	Colletotrichum	Colletotrichum theobromicola	ingroup		-67.8395
VDAG_JR2_Chr1g09410a	other core	GCA_024339985.1	JALHBW010000030.1	74.978	1159	232	35	333	1480	277617	278728	1.27e-130	481	plus	51		Sordariomycetes	Hypocreales	Ophiocordycipitaceae	Tolypocladium	Tolypocladium endophyticum	outgroup		-67.8395
VDAG_JR2_Chr1g09410a	other core	GCA_023701735.1	JAHZSN010000006.1	74.955	1110	246	24	411	1513	1273104	1274188	1.27e-130	481	plus	52		Sordariomycetes	Xylariales	Sporocadaceae	Pestalotiopsis	Pestalotiopsis sp. 9143b	outgroup		-67.8395
VDAG_JR2_Chr1g09410a	other core	GCA_018092615.1	JACFXT010000004.1	74.955	1110	246	24	411	1513	3994967	3996051	1.27e-130	481	plus	52		Sordariomycetes	Xylariales	Sporocadaceae	Pestalotiopsis	Pestalotiopsis sp. CR013	outgroup		-67.8395
VDAG_JR2_Chr1g09420a	other core	GCA_027406005.1	JANVYB010000004.1	79.412	1122	197	26	565	1671	3944463	3943361	0	761	minus	54		Sordariomycetes	Glomerellales	Glomerellaceae	Colletotrichum	Colletotrichum horii	ingroup		0
VDAG_JR2_Chr1g09420a	other core	GCA_019693695.1	JAHZMN010000027.1	79.412	1122	197	26	565	1671	75007	73905	0	761	minus	54		Sordariomycetes	Glomerellales	Glomerellaceae	Colletotrichum	Colletotrichum horii	ingroup		0
VDAG_JR2_Chr1g09420a	other core	GCA_029489945.1	CP120503.1	78.145	1121	207	29	575	1669	2697670	2698778	0	678	plus	52		Sordariomycetes	Xylariales	Apiosporaceae	Nigrospora	Nigrospora osmanthi	outgroup		0
VDAG_JR2_Chr1g09430a	other core	GCA_001599815.1	BCIA01000006.1	71.724	1549	356	62	1155	2653	1948852	1950368	1.42e-93	359	plus	52		Sordariomycetes	Glomerellales	Plectosphaerellaceae	Furcasterigmium	Furcasterigmium furcatum	ingroup		-213.79
VDAG_JR2_Chr1g09440a	other core	GCA_037042015.1	JAXQJP010000001.1	73.299	985	224	33	631	1600	105101	104141	4.71e-84	326	minus	62		Sordariomycetes	Glomerellales	Plectosphaerellaceae	Furcasterigmium	Furcasterigmium sp. R96-07A1	ingroup		-28.1595
VDAG_JR2_Chr1g09440a	other core	GCA_020883625.1	JAJGQB010000007.1	78.667	450	80	16	1340	1779	659962	660405	7.99e-72	285	plus	52		Sordariomycetes	Hypocreales	Nectriaceae	Fusarium	Fusarium virguliforme	outgroup		-28.1595
VDAG_JR2_Chr1g09440a	other core	GCA_020883615.1	JAJHJD010000006.1	78.667	450	80	16	1340	1779	653142	653585	7.99e-72	285	plus	52		Sordariomycetes	Hypocreales	Nectriaceae	Fusarium	Fusarium virguliforme	outgroup		-28.1595
VDAG_JR2_Chr1g09440a	other core	GCA_020883605.1	JAJHJC010000013.1	78.667	450	80	16	1340	1779	188114	187671	7.99e-72	285	minus	51		Sordariomycetes	Hypocreales	Nectriaceae	Fusarium	Fusarium virguliforme	outgroup		-28.1595
VDAG_JR2_Chr1g09440a	other core	GCA_020883595.1	JAJGQA010000007.1	78.667	450	80	16	1340	1779	545541	545984	7.99e-72	285	plus	52		Sordariomycetes	Hypocreales	Nectriaceae	Fusarium	Fusarium virguliforme	outgroup		-28.1595
VDAG_JR2_Chr1g09440a	other core	GCA_001680665.1	MADX01001093.1	78.667	450	80	16	1340	1779	6996	7439	7.99e-72	285	plus	52		Sordariomycetes	Hypocreales	Nectriaceae	Fusarium	Fusarium virguliforme	outgroup		-28.1595
VDAG_JR2_Chr1g09440a	other core	GCA_001680525.1	MADZ01001435.1	78.667	450	80	16	1340	1779	6993	7436	7.99e-72	285	plus	52		Sordariomycetes	Hypocreales	Nectriaceae	Fusarium	Fusarium virguliforme	outgroup		-28.1595
VDAG_JR2_Chr1g09440a	other core	GCA_001680515.1	MAEB01000423.1	78.667	450	80	16	1340	1779	21949	22392	7.99e-72	285	plus	57		Sordariomycetes	Hypocreales	Nectriaceae	Fusarium	Fusarium phaseoli	outgroup		-28.1595
VDAG_JR2_Chr1g09510a	other core	GCA_014635965.1	JACAFW010000058.1	75.013	1941	421	54	591	2507	123015	121115	0	841	minus	69		Sordariomycetes	Glomerellales	Plectosphaerellaceae	Plectosphaerella	Plectosphaerella cucumerina	ingroup		-196.145
VDAG_JR2_Chr1g09510a	other core	GCA_012184525.1	WOFQ01000014.1	79.868	606	108	8	593	1185	665450	666054	1.53e-115	431	plus	59		Sordariomycetes	Hypocreales	Nectriaceae	Xenoacremonium	Xenoacremonium recifei	outgroup		-196.145
VDAG_JR2_Chr1g09530a	other core	GCA_037042015.1	JAXQJP010000001.1	79.048	1093	220	8	696	1782	78945	77856	0	741	minus	54		Sordariomycetes	Glomerellales	Plectosphaerellaceae	Furcasterigmium	Furcasterigmium sp. R96-07A1	ingroup		-344.291
VDAG_JR2_Chr1g09530a	other core	GCA_024341155.1	JALHCH010000395.1	70.826	1090	281	35	691	1760	163321	164393	3.34e-51	217	plus	53		Sordariomycetes	Hypocreales	Ophiocordycipitaceae	Tolypocladium	Tolypocladium album	outgroup		-344.291
VDAG_JR2_Chr1g09540a	other core	GCA_037042015.1	JAXQJP010000001.1	75.852	2435	545	32	709	3131	74770	77173	0	1199	plus	78		Sordariomycetes	Glomerellales	Plectosphaerellaceae	Furcasterigmium	Furcasterigmium sp. R96-07A1	ingroup		0
VDAG_JR2_Chr1g09540a	other core	GCA_040366785.1	BCHC01000005.1	74.521	2139	475	56	931	3037	876997	879097	0	867	plus	61		Sordariomycetes	Xylariales	Apiosporaceae	Apiospora	Apiospora sphaerosperma	outgroup		0
VDAG_JR2_Chr1g09570a	other core	GCA_001599815.1	BCIA01000006.1	82.402	2040	309	40	616	2637	1995666	1993659	0	1733	minus	70		Sordariomycetes	Glomerellales	Plectosphaerellaceae	Furcasterigmium	Furcasterigmium furcatum	ingroup		0
VDAG_JR2_Chr1g09570a	other core	GCA_024340025.1	JALHBX010000324.1	80.437	1968	329	38	652	2597	10558	12491	0	1450	plus	65		Sordariomycetes	Hypocreales	Ophiocordycipitaceae	Tolypocladium	Tolypocladium tundrense	outgroup		0
VDAG_JR2_Chr1g09570a	other core	GCA_004195255.1	RXPF01000031.1	80.367	1961	343	32	652	2597	35779	37712	0	1450	plus	62		Sordariomycetes	Hypocreales	Ophiocordycipitaceae	Tolypocladium	Tolypocladium inflatum	outgroup		0
VDAG_JR2_Chr1g09570a	other core	GCA_003945705.1	QEPJ01000001.1	80.367	1961	343	32	652	2597	4711695	4713628	0	1450	plus	62		Sordariomycetes	Hypocreales	Ophiocordycipitaceae	Tolypocladium	Tolypocladium inflatum	outgroup		0
VDAG_JR2_Chr1g09570a	other core	GCA_003945665.1	QEPI01000001.1	80.367	1961	343	32	652	2597	4819851	4821784	0	1450	plus	62		Sordariomycetes	Hypocreales	Ophiocordycipitaceae	Tolypocladium	Tolypocladium inflatum	outgroup		0
VDAG_JR2_Chr1g09570a	other core	GCA_003945565.1	QEPE01000012.1	80.367	1961	343	32	652	2597	4711840	4713773	0	1450	plus	62		Sordariomycetes	Hypocreales	Ophiocordycipitaceae	Tolypocladium	Tolypocladium inflatum	outgroup		0
VDAG_JR2_Chr1g09570a	other core	GCA_000750145.2	JPIJ02000008.1	80.367	1961	343	32	652	2597	942317	940384	0	1450	minus	62		Sordariomycetes	Hypocreales	Ophiocordycipitaceae	Tolypocladium	Tolypocladium sp. Salcha MEA-2	outgroup		0
VDAG_JR2_Chr1g09570a	other core	GCA_000750105.3	JPHH03000012.1	80.447	1969	327	42	652	2597	322755	320822	0	1450	minus	62		Sordariomycetes	Hypocreales	Ophiocordycipitaceae	Tolypocladium	Tolypocladium sp. Sup5 PDA-1	outgroup		0
VDAG_JR2_Chr1g09570a	other core	GCA_000421905.1	AOHE01000190.1	80.367	1961	343	32	652	2597	197480	195547	0	1450	minus	62		Sordariomycetes	Hypocreales	Ophiocordycipitaceae	Tolypocladium	Tolypocladium inflatum	outgroup		0
VDAG_JR2_Chr1g09580a	other core	GCA_001599815.1	BCIA01000006.1	71.298	2181	546	69	1404	3547	2000115	1997978	4.39e-132	486	minus	63		Sordariomycetes	Glomerellales	Plectosphaerellaceae	Furcasterigmium	Furcasterigmium furcatum	ingroup		-302.462
VDAG_JR2_Chr1g09590a	other core	GCA_040285535.1	JASXSE010000043.1	85.166	1537	200	20	1064	2581	92024	90497	0	1550	minus	56		Sordariomycetes	Glomerellales	Plectosphaerellaceae	Plectosphaerella	Plectosphaerella cucumerina	ingroup		0
VDAG_JR2_Chr1g09590a	other core	GCA_020746995.1	JAGPXD010000003.1	85.166	1537	200	20	1064	2581	4625105	4623578	0	1550	minus	56		Sordariomycetes	Glomerellales	Plectosphaerellaceae	Plectosphaerella	Plectosphaerella cucumerina	ingroup		0
VDAG_JR2_Chr1g09590a	other core	GCA_014636675.1	JACAFX010000074.1	85.166	1537	200	20	1064	2581	93076	91549	0	1550	minus	56		Sordariomycetes	Glomerellales	Plectosphaerellaceae	Plectosphaerella	Plectosphaerella cucumerina	ingroup		0
VDAG_JR2_Chr1g09590a	other core	GCA_003693545.1	QUZG01000009.1	84.84	1504	210	14	1064	2558	45453	43959	0	1498	minus	54		Sordariomycetes	Hypocreales	Nectriaceae	Pseudonectria	Pseudonectria buxi	outgroup		0
VDAG_JR2_Chr1g09610a	other core	GCF_003711515.1	NW_021167080.1	71.133	2657	681	69	989	3599	3546033	3548649	7.99e-160	579	plus	63		Sordariomycetes	Glomerellales	Plectosphaerellaceae	Sodiomyces	Sodiomyces alkalinus	ingroup		-366.335
VDAG_JR2_Chr1g09610a	other core	GCA_003711515.1	ML119052.1	71.133	2657	681	69	989	3599	3546033	3548649	7.99e-160	579	plus	63		Sordariomycetes	Glomerellales	Plectosphaerellaceae	Sodiomyces	Sodiomyces alkalinus	ingroup		-366.335
VDAG_JR2_Chr1g09620a	other core	GCA_002197995.1	NGZR01000003.1	77.47	506	92	14	85	570	1613700	1613197	2.39e-71	283	minus	53		Sordariomycetes	Magnaporthales	Magnaporthaceae	Gaeumannomyces	Gaeumannomyces sp. JS-464	outgroup		162.612
VDAG_JR2_Chr1g09700a	other core	GCA_020726575.1	JAGSXJ010000013.1	77.531	721	127	22	358	1067	118997	119693	5.64e-107	401	plus	53		Sordariomycetes	Glomerellales	Plectosphaerellaceae	Plectosphaerella	Plectosphaerella plurivora	ingroup		-80.6406
VDAG_JR2_Chr1g09700a	other core	GCA_021730345.1	JAJODA010000318.1	74.565	747	145	28	368	1083	434	1166	5.93e-72	285	plus	54		Sordariomycetes	Hypocreales	Nectriaceae	Fusarium	Fusarium cicatricum	outgroup		-80.6406
VDAG_JR2_Chr1g09720a	other core	GCA_037042015.1	JAXQJP010000001.1	74.218	671	162	9	394	1057	16377	17043	1.55e-67	270	plus	54		Sordariomycetes	Glomerellales	Plectosphaerellaceae	Furcasterigmium	Furcasterigmium sp. R96-07A1	ingroup		-71.679
VDAG_JR2_Chr1g09720a	other core	GCA_003945635.1	QEPG01000008.1	71.893	676	158	24	414	1069	4658763	4658100	2.09e-36	167	minus	53		Sordariomycetes	Hypocreales	Ophiocordycipitaceae	Tolypocladium	Tolypocladium inflatum	outgroup		-71.679
VDAG_JR2_Chr1g09730a	other core	GCA_001599815.1	BCIA01000006.1	75.044	4007	897	85	236	4202	2068589	2072532	0	1764	plus	92		Sordariomycetes	Glomerellales	Plectosphaerellaceae	Furcasterigmium	Furcasterigmium furcatum	ingroup		-53.2295
VDAG_JR2_Chr1g09730a	other core	GCA_001599675.1	BCHP01000001.1	74.215	1625	373	36	1891	3484	3561172	3562781	1.31e-177	638	plus	54		Sordariomycetes	Microascales		Basipetospora	Basipetospora chlamydospora	outgroup		-53.2295
VDAG_JR2_Chr1g09740a	other core	GCA_027406005.1	JANVYB010000004.1	88.942	1040	111	4	440	1477	4124603	4123566	0	1280	minus	52		Sordariomycetes	Glomerellales	Glomerellaceae	Colletotrichum	Colletotrichum horii	ingroup		0
VDAG_JR2_Chr1g09740a	other core	GCA_026740055.1	JAPPVZ010000010.1	89.007	1037	110	4	440	1474	3604091	3605125	0	1280	plus	52		Sordariomycetes	Glomerellales	Glomerellaceae	Colletotrichum	Colletotrichum camelliae	ingroup		0
VDAG_JR2_Chr1g09740a	other core	GCA_019693695.1	JAHZMN010000027.1	88.942	1040	111	4	440	1477	255041	254004	0	1280	minus	52		Sordariomycetes	Glomerellales	Glomerellaceae	Colletotrichum	Colletotrichum horii	ingroup		0
VDAG_JR2_Chr1g09740a	other core	GCA_018853505.1	JAELVL010000003.1	88.942	1040	111	4	440	1477	4240606	4239569	0	1280	minus	52		Sordariomycetes	Glomerellales	Glomerellaceae	Colletotrichum	Colletotrichum camelliae	ingroup		0
VDAG_JR2_Chr1g09740a	other core	GCA_003568745.1	QXIZ01000002.1	88.942	1040	111	4	440	1477	2087018	2085981	0	1280	minus	52		Sordariomycetes	Glomerellales	Glomerellaceae	Colletotrichum	Colletotrichum gloeosporioides	ingroup		0
VDAG_JR2_Chr1g09740a	other core	GCA_016097115.2	JADMNH010000019.1	82.714	1319	211	16	161	1468	592919	594231	0	1157	plus	51		Sordariomycetes	Ophiostomatales	Ophiostomataceae	Sporothrix	Sporothrix protearum	outgroup		0
VDAG_JR2_Chr1g09750a	other core	GCA_014636675.1	JACAFX010000074.1	75.59	4322	890	132	1825	6072	148664	144434	0	1984	minus	69		Sordariomycetes	Glomerellales	Plectosphaerellaceae	Plectosphaerella	Plectosphaerella cucumerina	ingroup		-460.517
VDAG_JR2_Chr1g09770a	other core	GCA_037042015.1	JAXQJP010000344.1	80.017	3468	633	47	163	3609	726566	723138	0	2510	minus	82		Sordariomycetes	Glomerellales	Plectosphaerellaceae	Furcasterigmium	Furcasterigmium sp. R96-07A1	ingroup		0
VDAG_JR2_Chr1g09770a	other core	GCA_002939055.1	PNEP01000001.1	79.222	3316	600	72	340	3619	735448	732186	0	2224	minus	78		Sordariomycetes	Hypocreales			Hypocreales sp. Mo6-1	outgroup		0
VDAG_JR2_Chr1g09780a	other core	GCF_003711515.1	NW_021167080.1	74.183	949	219	21	1290	2225	3488919	3489854	8.15e-98	372	plus	51		Sordariomycetes	Glomerellales	Plectosphaerellaceae	Sodiomyces	Sodiomyces alkalinus	ingroup		-223.555
VDAG_JR2_Chr1g09780a	other core	GCA_003711515.1	ML119052.1	74.183	949	219	21	1290	2225	3488919	3489854	8.15e-98	372	plus	51		Sordariomycetes	Glomerellales	Plectosphaerellaceae	Sodiomyces	Sodiomyces alkalinus	ingroup		-223.555
VDAG_JR2_Chr1g09790a	other core	GCA_037042015.1	JAXQJP010000032.1	75.803	467	95	16	132	589	37151	36694	9.69e-53	220	minus	59		Sordariomycetes	Glomerellales	Plectosphaerellaceae	Furcasterigmium	Furcasterigmium sp. R96-07A1	ingroup		-119.766
VDAG_JR2_Chr1g09800a	other core	GCA_037042015.1	JAXQJP010000342.1	75.771	875	182	27	865	1726	175430	174573	9.46e-111	414	minus	58		Sordariomycetes	Glomerellales	Plectosphaerellaceae	Furcasterigmium	Furcasterigmium sp. R96-07A1	ingroup		-253.34
VDAG_JR2_Chr1g09820a	other core	GCA_037042015.1	JAXQJP010000032.1	76.418	1128	231	25	617	1733	45310	46413	1.54e-159	577	plus	52		Sordariomycetes	Glomerellales	Plectosphaerellaceae	Furcasterigmium	Furcasterigmium sp. R96-07A1	ingroup		-365.679
VDAG_JR2_Chr1g09840a	other core	GCA_037042015.1	JAXQJP010000032.1	79.471	643	98	28	1461	2076	49870	50505	6.17e-114	425	plus	57		Sordariomycetes	Glomerellales	Plectosphaerellaceae	Furcasterigmium	Furcasterigmium sp. R96-07A1	ingroup		-260.675
VDAG_JR2_Chr1g09850a	other core	GCA_001600555.1	BCKH01000005.1	88.042	1037	95	22	282	1313	3556695	3557707	0	1201	plus	75		Sordariomycetes	Hypocreales	Ophiocordycipitaceae	Albophoma	Albophoma yamanashiensis	outgroup		0
VDAG_JR2_Chr1g09850a	other core	GCA_037042015.1	JAXQJP010000032.1	84.211	1045	147	15	279	1317	51898	50866	0	1000	minus	76		Sordariomycetes	Glomerellales	Plectosphaerellaceae	Furcasterigmium	Furcasterigmium sp. R96-07A1	ingroup		0
VDAG_JR2_Chr1g09870a	other core	GCA_040285535.1	JASXSE010000170.1	75.283	1501	320	35	725	2196	7979	6501	0	669	minus	75		Sordariomycetes	Glomerellales	Plectosphaerellaceae	Plectosphaerella	Plectosphaerella cucumerina	ingroup		-242.108
VDAG_JR2_Chr1g09870a	other core	GCA_020746995.1	JAGPXD010000003.1	75.3	1502	318	37	725	2196	4843255	4844733	0	669	plus	75		Sordariomycetes	Glomerellales	Plectosphaerellaceae	Plectosphaerella	Plectosphaerella cucumerina	ingroup		-242.108
VDAG_JR2_Chr1g09870a	other core	GCA_014636675.1	JACAFX010000007.1	75.3	1502	318	37	725	2196	181147	182625	0	669	plus	75		Sordariomycetes	Glomerellales	Plectosphaerellaceae	Plectosphaerella	Plectosphaerella cucumerina	ingroup		-242.108
VDAG_JR2_Chr1g09870a	other core	GCA_003693515.1	QUZE01000130.1	72.994	1159	267	37	724	1859	5510	6645	1.4e-95	364	plus	55		Sordariomycetes	Hypocreales	Nectriaceae	Pseudonectria	Pseudonectria buxi	outgroup		-242.108
VDAG_JR2_Chr1g09870a	other core	GCA_002911195.1	LMTV01000219.1	72.994	1159	267	37	724	1859	7210	6075	1.4e-95	364	minus	55		Sordariomycetes	Hypocreales	Nectriaceae	Pseudonectria	Pseudonectria foliicola	outgroup		-242.108
VDAG_JR2_Chr1g09920a	other core	GCA_020726575.1	JAGSXJ010000013.1	79.763	1517	241	50	267	1760	270396	268923	0	1040	minus	83		Sordariomycetes	Glomerellales	Plectosphaerellaceae	Plectosphaerella	Plectosphaerella plurivora	ingroup		0
VDAG_JR2_Chr1g09920a	other core	GCA_935751715.1	CAKXZJ010000152.1	80.716	1089	175	25	680	1753	30222	29154	0	815	minus	60		Sordariomycetes	Sordariales	Sordariaceae		uncultured Sordaria	outgroup		0
VDAG_JR2_Chr1g09950a	other core	GCA_040285535.1	JASXSE010000170.1	80.484	1281	236	14	987	2260	39270	37997	0	968	minus	54		Sordariomycetes	Glomerellales	Plectosphaerellaceae	Plectosphaerella	Plectosphaerella cucumerina	ingroup		0
VDAG_JR2_Chr1g09950a	other core	GCA_014635965.1	JACAFW010000068.1	80.015	1326	251	14	942	2260	82665	83983	0	968	plus	55		Sordariomycetes	Glomerellales	Plectosphaerellaceae	Plectosphaerella	Plectosphaerella cucumerina	ingroup		0
VDAG_JR2_Chr1g09950a	other core	GCA_032357895.1	JARJVB010000024.1	77.915	1295	266	18	949	2233	157016	155732	0	789	minus	54		Sordariomycetes	Hypocreales	Cordycipitaceae	Beauveria	Beauveria pseudobassiana	outgroup		0
VDAG_JR2_Chr1g09960a	other core	GCA_014235935.1	WIGM01000002.1	73.258	1234	307	18	148	1374	159747	158530	3.05e-115	429	minus	79		Sordariomycetes	Glomerellales	Glomerellaceae	Colletotrichum	Colletotrichum musicola	ingroup		-112.64
VDAG_JR2_Chr1g09960a	other core	GCA_013363205.1	JABEEN010002523.1	71.221	1237	306	45	145	1357	397	1607	2.53e-66	267	plus	78		Sordariomycetes	Hypocreales	Nectriaceae	Fusarium	Fusarium tuaranense	outgroup		-112.64
VDAG_JR2_Chr1g09970a	other core	GCA_027406085.1	JANVYG010000002.1	79.569	1439	245	40	521	1940	3537966	3536558	0	983	minus	76		Sordariomycetes	Glomerellales	Glomerellaceae	Colletotrichum	Colletotrichum gigasporum	ingroup		0
VDAG_JR2_Chr1g09970a	other core	GCA_029168975.1	JAQHRD010000008.1	78.519	1350	258	25	521	1851	2194212	2195548	0	857	plus	77		Sordariomycetes	Hypocreales	Ophiocordycipitaceae	Purpureocillium	Purpureocillium lavendulum	outgroup		0
VDAG_JR2_Chr1g10000a	other core	GCA_024341155.1	JALHCH010000367.1	80.833	360	59	8	130	488	491747	492097	6.67e-69	274	plus	51		Sordariomycetes	Hypocreales	Ophiocordycipitaceae	Tolypocladium	Tolypocladium album	outgroup		156.981
VDAG_JR2_Chr1g10010a	other core	GCA_027406025.1	JANVYC010000002.1	81.031	970	150	23	181	1139	3178846	3179792	0	741	plus	75		Sordariomycetes	Glomerellales	Glomerellaceae	Colletotrichum	Colletotrichum musae	ingroup		-100.636
VDAG_JR2_Chr1g10010a	other core	GCA_022457145.1	JAJHHK010000120.1	81.031	970	150	23	181	1139	115374	114428	0	741	minus	75		Sordariomycetes	Glomerellales	Glomerellaceae	Colletotrichum	Colletotrichum magnum	ingroup		-100.636
VDAG_JR2_Chr1g10010a	other core	GCA_037575805.1	JAZHPD010000001.1	83.046	637	96	10	170	797	585856	586489	5.08e-157	568	plus	59		Sordariomycetes	Hypocreales	Cordycipitaceae	Lecanicillium	Lecanicillium sp. G3	outgroup		-100.636
VDAG_JR2_Chr1g10010a	other core	GCA_029218145.1	JARDXD010000554.1	82.595	655	102	11	170	818	25810	25162	5.08e-157	568	minus	51		Sordariomycetes	Hypocreales		Aphanocladium	Aphanocladium album	outgroup		-100.636
VDAG_JR2_Chr1g10020a	other core	GCA_037042015.1	JAXQJP010000032.1	79.446	866	136	33	23	864	91578	90731	2.68e-159	575	minus	74		Sordariomycetes	Glomerellales	Plectosphaerellaceae	Furcasterigmium	Furcasterigmium sp. R96-07A1	ingroup		-145.919
VDAG_JR2_Chr1g10020a	other core	GCA_003415625.1	PYIU01000006.1	76.438	713	144	20	138	838	1385600	1384900	6.31e-96	364	minus	62		Sordariomycetes	Hypocreales	Nectriaceae	Aquanectria	Aquanectria penicillioides	outgroup		-145.919
VDAG_JR2_Chr1g10030a	other core	GCA_020746995.1	JAGPXD010000003.1	79.113	1240	232	24	760	1987	4797392	4796168	0	830	minus	52		Sordariomycetes	Glomerellales	Plectosphaerellaceae	Plectosphaerella	Plectosphaerella cucumerina	ingroup		-139.661
VDAG_JR2_Chr1g10030a	other core	GCA_014636675.1	JACAFX010000007.1	79.066	1242	235	21	760	1990	135218	133991	0	830	minus	52		Sordariomycetes	Glomerellales	Plectosphaerellaceae	Plectosphaerella	Plectosphaerella cucumerina	ingroup		-139.661
VDAG_JR2_Chr1g10030a	other core	GCA_031001725.1	JARHUK010001903.1	74.799	1246	260	46	772	1990	833	2051	4.51e-140	512	plus	51		Sordariomycetes	Magnaporthales	Pyriculariaceae	Pseudopyricularia	Pseudopyricularia javani	outgroup		-139.661
VDAG_JR2_Chr1g10060a	other core	GCA_040285535.1	JASXSE010000043.1	85.697	1608	201	19	983	2586	249302	247720	0	1668	minus	57		Sordariomycetes	Glomerellales	Plectosphaerellaceae	Plectosphaerella	Plectosphaerella cucumerina	ingroup		0
VDAG_JR2_Chr1g10060a	other core	GCA_014636675.1	JACAFX010000007.1	85.697	1608	201	19	983	2586	120357	118775	0	1668	minus	57		Sordariomycetes	Glomerellales	Plectosphaerellaceae	Plectosphaerella	Plectosphaerella cucumerina	ingroup		0
VDAG_JR2_Chr1g10060a	other core	GCA_014635965.1	JACAFW010000068.1	85.697	1608	201	19	983	2586	53160	51578	0	1668	minus	57		Sordariomycetes	Glomerellales	Plectosphaerellaceae	Plectosphaerella	Plectosphaerella cucumerina	ingroup		0
VDAG_JR2_Chr1g10060a	other core	GCA_019925425.1	JADHKO010000072.1	83.23	1610	247	16	989	2590	104194	102600	0	1456	minus	57		Sordariomycetes	Ophiostomatales	Ophiostomataceae	Ophiostoma	Ophiostoma pallidulum	outgroup		0
VDAG_JR2_Chr1g10070a	other core	GCA_001599815.1	BCIA01000002.1	78.488	516	88	17	650	1149	338367	338875	2.27e-81	316	plus	55		Sordariomycetes	Glomerellales	Plectosphaerellaceae	Furcasterigmium	Furcasterigmium furcatum	ingroup		-31.9986
VDAG_JR2_Chr1g10070a	other core	GCA_022570805.2	JAKNSF020000216.1	79.744	390	65	12	213	595	39812	39430	1.79e-67	270	minus	51		Sordariomycetes	Diaporthales	Diaporthaceae	Diaporthe	Diaporthe eres	outgroup		-31.9986
VDAG_JR2_Chr1g10070a	other core	GCA_022570775.2	JAKOOP020000048.1	79.744	390	65	12	213	595	178200	177818	1.79e-67	270	minus	51		Sordariomycetes	Diaporthales	Diaporthaceae	Diaporthe	Diaporthe eres	outgroup		-31.9986
VDAG_JR2_Chr1g10090a	other core	GCA_037042015.1	JAXQJP010000031.1	78.545	2736	522	53	1124	3829	119984	117284	0	1740	minus	79		Sordariomycetes	Glomerellales	Plectosphaerellaceae	Furcasterigmium	Furcasterigmium sp. R96-07A1	ingroup		0
VDAG_JR2_Chr1g10090a	other core	GCA_026401255.1	JALIRV010000018.1	76.801	2401	487	61	1319	3681	143482	145850	0	1284	plus	66		Sordariomycetes	Hypocreales	Hypocreaceae	Trichoderma	Trichoderma longibrachiatum	outgroup		0
VDAG_JR2_Chr1g10110a	other core	GCA_037042015.1	JAXQJP010000031.1	77.88	868	143	40	39	881	114642	115485	9.96e-135	494	plus	58		Sordariomycetes	Glomerellales	Plectosphaerellaceae	Furcasterigmium	Furcasterigmium sp. R96-07A1	ingroup		-308.55
VDAG_JR2_Chr1g10130a	other core	GCA_001599815.1	BCIA01000006.1	81.008	1032	165	22	207	1219	2166825	2167844	0	791	plus	71		Sordariomycetes	Glomerellales	Plectosphaerellaceae	Furcasterigmium	Furcasterigmium furcatum	ingroup		-64.9106
VDAG_JR2_Chr1g10130a	other core	GCA_004195255.1	RXPF01000774.1	78.185	1036	180	37	201	1218	36246	37253	1.55e-172	619	plus	71		Sordariomycetes	Hypocreales	Ophiocordycipitaceae	Tolypocladium	Tolypocladium inflatum	outgroup		-64.9106
VDAG_JR2_Chr1g10130a	other core	GCA_003945705.1	QEPJ01000001.1	78.185	1036	180	37	201	1218	3783806	3784813	1.55e-172	619	plus	71		Sordariomycetes	Hypocreales	Ophiocordycipitaceae	Tolypocladium	Tolypocladium inflatum	outgroup		-64.9106
VDAG_JR2_Chr1g10130a	other core	GCA_003945665.1	QEPI01000001.1	78.252	1030	178	37	207	1218	4095086	4094085	1.55e-172	619	minus	71		Sordariomycetes	Hypocreales	Ophiocordycipitaceae	Tolypocladium	Tolypocladium inflatum	outgroup		-64.9106
VDAG_JR2_Chr1g10130a	other core	GCA_003945565.1	QEPE01000012.1	78.185	1036	180	37	201	1218	3783931	3784938	1.55e-172	619	plus	71		Sordariomycetes	Hypocreales	Ophiocordycipitaceae	Tolypocladium	Tolypocladium inflatum	outgroup		-64.9106
VDAG_JR2_Chr1g10130a	other core	GCA_000750145.2	JPIJ02000009.1	78.252	1030	178	37	207	1218	9977	8976	1.55e-172	619	minus	71		Sordariomycetes	Hypocreales	Ophiocordycipitaceae	Tolypocladium	Tolypocladium sp. Salcha MEA-2	outgroup		-64.9106
VDAG_JR2_Chr1g10130a	other core	GCA_000421905.1	AOHE01000190.1	78.185	1036	180	37	201	1218	922241	923248	1.55e-172	619	plus	71		Sordariomycetes	Hypocreales	Ophiocordycipitaceae	Tolypocladium	Tolypocladium inflatum	outgroup		-64.9106
VDAG_JR2_Chr1g10170a	other core	GCA_037042015.1	JAXQJP010000031.1	76.826	5381	1009	145	1058	6341	45911	40672	0	2809	minus	79		Sordariomycetes	Glomerellales	Plectosphaerellaceae	Furcasterigmium	Furcasterigmium sp. R96-07A1	ingroup		0
VDAG_JR2_Chr1g10170a	other core	GCA_027559495.1	JAMXSV010000017.1	73.687	4169	865	168	1959	6001	432683	428621	0	1408	minus	61		Sordariomycetes	Diaporthales	Cryphonectriaceae	Aurifilum	Aurifilum marmelostoma	outgroup		0
VDAG_JR2_Chr1g10180a	other core	GCA_014235955.1	WIGN01000118.1	79.884	2063	338	56	319	2364	57159	59161	0	1439	plus	80		Sordariomycetes	Glomerellales	Glomerellaceae	Colletotrichum	Colletotrichum sojae	ingroup		-64.2136
VDAG_JR2_Chr1g10180a	other core	GCA_022392945.1	JAKRGJ010000003.1	86.491	570	71	5	924	1490	2722714	2723280	7.72e-173	621	plus	72		Sordariomycetes	Ophiostomatales	Ophiostomataceae	Ophiostoma	Ophiostoma australiae	outgroup		-64.2136
VDAG_JR2_Chr1g10200a	other core	GCA_022457145.1	JAJHHK010000029.1	82.674	733	125	2	393	1124	58716	57985	0	649	minus	60		Sordariomycetes	Glomerellales	Glomerellaceae	Colletotrichum	Colletotrichum magnum	ingroup		-198.473
VDAG_JR2_Chr1g10200a	other core	GCA_000732775.1	KL660878.1	76.294	831	180	16	354	1180	162468	161651	1.57e-114	427	minus	60		Sordariomycetes	Hypocreales	Stachybotryaceae	Stachybotrys	Stachybotrys chlorohalonatus	outgroup		-198.473
VDAG_JR2_Chr1g10210a	other core	GCA_037042015.1	JAXQJP010000031.1	79.91	1334	245	16	267	1586	779	2103	0	957	plus	72		Sordariomycetes	Glomerellales	Plectosphaerellaceae	Furcasterigmium	Furcasterigmium sp. R96-07A1	ingroup		-93.3242
VDAG_JR2_Chr1g10210a	other core	GCA_030772195.1	JAPHBR010000183.1	75.187	1334	276	39	286	1586	12402	11091	3.39e-160	579	minus	71		Sordariomycetes	Microascales	Microascaceae	Scopulariopsis	Scopulariopsis brevicaulis	outgroup		-93.3242
VDAG_JR2_Chr1g10210a	other core	GCA_030411695.1	JAPERP010000167.1	75.168	1337	277	39	283	1586	87700	89014	3.39e-160	579	plus	71		Sordariomycetes	Microascales	Microascaceae	Scopulariopsis	Scopulariopsis brevicaulis	outgroup		-93.3242
VDAG_JR2_Chr1g10220a	other core	GCA_004367935.1	QAPF01000002.1	77.96	1039	212	13	321	1348	54072	53040	6.33e-177	634	minus	66		Sordariomycetes	Glomerellales	Glomerellaceae	Colletotrichum	Colletotrichum sidae	ingroup		-5.12072
VDAG_JR2_Chr1g10220a	other core	GCA_004367215.1	RYZW01000007.1	77.981	1040	210	15	321	1348	600362	601394	6.33e-177	634	plus	67		Sordariomycetes	Glomerellales	Glomerellaceae	Colletotrichum	Colletotrichum trifolii	ingroup		-5.12072
VDAG_JR2_Chr1g10220a	other core	GCA_004366825.1	QAPG01010715.1	77.96	1039	212	13	321	1348	559860	558828	6.33e-177	634	minus	66		Sordariomycetes	Glomerellales	Glomerellaceae	Colletotrichum	Colletotrichum spinosum	ingroup		-5.12072
VDAG_JR2_Chr1g10220a	other core	GCA_007388195.1	SNVC01000064.1	77.93	1024	213	12	329	1344	469785	468767	1.06e-174	627	minus	62		Sordariomycetes	Coniochaetales	Coniochaetaceae	Coniochaeta	Coniochaeta endophytica	outgroup		-5.12072
VDAG_JR2_Chr1g10220a	other core	GCA_007388145.1	SNVB01000061.1	77.93	1024	213	13	329	1344	1690384	1691402	1.06e-174	627	plus	62		Sordariomycetes	Coniochaetales	Coniochaetaceae	Coniochaeta	Coniochaeta endophytica	outgroup		-5.12072
VDAG_JR2_Chr1g10240a	other core	GCA_040285535.1	JASXSE010000043.1	71.215	938	214	42	190	1101	199916	200823	7.73e-42	185	plus	68		Sordariomycetes	Glomerellales	Plectosphaerellaceae	Plectosphaerella	Plectosphaerella cucumerina	ingroup		-94.6635
VDAG_JR2_Chr1g10240a	other core	GCA_020746995.1	JAGPXD010000003.1	71.215	938	214	42	190	1101	4733059	4733966	7.73e-42	185	plus	68		Sordariomycetes	Glomerellales	Plectosphaerellaceae	Plectosphaerella	Plectosphaerella cucumerina	ingroup		-94.6635
VDAG_JR2_Chr1g10250a	other core	GCA_037042015.1	JAXQJP010000075.1	82.835	769	109	15	262	1028	12437	13184	0	667	plus	62		Sordariomycetes	Glomerellales	Plectosphaerellaceae	Furcasterigmium	Furcasterigmium sp. R96-07A1	ingroup		-460.517
VDAG_JR2_Chr1g10290a	other core	GCA_014636675.1	JACAFX010000007.1	87.978	1073	112	13	1340	2402	59528	60593	0	1251	plus	69		Sordariomycetes	Glomerellales	Plectosphaerellaceae	Plectosphaerella	Plectosphaerella cucumerina	ingroup		0
VDAG_JR2_Chr1g10290a	other core	GCA_003055945.1	NQYR01000006.1	86.299	1051	130	13	1337	2380	168221	169264	0	1131	plus	53		Sordariomycetes	Hypocreales	Hypocreaceae	Escovopsis	Escovopsis sp. Ae733	outgroup		0
VDAG_JR2_Chr1g10290a	other core	GCA_003055925.1	NQYQ01000037.1	86.299	1051	130	13	1337	2380	151521	152564	0	1131	plus	53		Sordariomycetes	Hypocreales	Hypocreaceae	Escovopsis	Escovopsis sp. Ae720	outgroup		0
VDAG_JR2_Chr1g10310a	other core	GCA_037042015.1	JAXQJP010000075.1	86.4	625	68	10	552	1160	21920	21297	0	667	minus	58		Sordariomycetes	Glomerellales	Plectosphaerellaceae	Furcasterigmium	Furcasterigmium sp. R96-07A1	ingroup		-99.4494
VDAG_JR2_Chr1g10310a	other core	GCA_029299015.1	JANSMC010000014.1	87.475	495	60	2	553	1046	186909	187402	1.55e-157	569	plus	56		Sordariomycetes	Ophiostomatales	Ophiostomataceae	Ophiostoma	Ophiostoma montium	outgroup		-99.4494
VDAG_JR2_Chr1g10320a	other core	GCA_002939055.1	PNEP01000006.1	83.736	455	56	12	178	617	1121684	1122135	4.65e-111	414	plus	51		Sordariomycetes	Hypocreales			Hypocreales sp. Mo6-1	outgroup		76.7998
VDAG_JR2_Chr1g10320a	other core	GCA_003386485.1	NWBT01000046.1	79.399	466	68	16	179	618	4028828	4028365	1.05e-77	303	minus	51		Sordariomycetes	Glomerellales	Glomerellaceae	Colletotrichum	Colletotrichum lentis	ingroup		76.7998
VDAG_JR2_Chr1g10330a	other core	GCA_030770045.1	JAUGSI010000004.1	77.803	1302	204	66	1581	2842	3007138	3008394	0	725	plus	79		Sordariomycetes	Glomerellales	Glomerellaceae	Colletotrichum	Colletotrichum brevisporum	ingroup		-130.961
VDAG_JR2_Chr1g10330a	other core	GCA_003049425.1	PYSR01000259.1	80.24	749	106	36	2100	2831	39089	39812	7.51e-144	525	plus	53		Sordariomycetes	Magnaporthales	Magnaporthaceae	Magnaporthiopsis	Magnaporthiopsis incrustans	outgroup		-130.961
VDAG_JR2_Chr1g10340a	other core	GCA_040285535.1	JASXSE010000043.1	73.687	3523	806	94	262	3724	174246	177707	0	1258	plus	80		Sordariomycetes	Glomerellales	Plectosphaerellaceae	Plectosphaerella	Plectosphaerella cucumerina	ingroup		-131.486
VDAG_JR2_Chr1g10340a	other core	GCA_020746995.1	JAGPXD010000003.1	73.687	3523	806	94	262	3724	4707388	4710849	0	1258	plus	80		Sordariomycetes	Glomerellales	Plectosphaerellaceae	Plectosphaerella	Plectosphaerella cucumerina	ingroup		-131.486
VDAG_JR2_Chr1g10340a	other core	GCA_029298705.1	JANSLO010000001.1	72.825	1851	387	88	1366	3131	364916	366735	1.27e-143	525	plus	60		Sordariomycetes	Ophiostomatales	Ophiostomataceae	Ophiostoma	Ophiostoma triangulosporum	outgroup		-131.486
VDAG_JR2_Chr1g10340a	other core	GCA_002939055.1	PNEP01000006.1	71.434	2433	568	109	1362	3730	1129347	1126978	1.27e-143	525	minus	74		Sordariomycetes	Hypocreales			Hypocreales sp. Mo6-1	outgroup		-131.486
VDAG_JR2_Chr1g10350a	other core	GCA_020744425.1	JAGMUV010000027.1	81.675	1970	357	4	426	2393	799203	797236	0	1635	minus	66		Sordariomycetes	Hypocreales	Nectriaceae	Dactylonectria	Dactylonectria macrodidyma	outgroup		0
VDAG_JR2_Chr1g10350a	other core	GCA_014235935.1	WIGM01000162.1	79.225	2296	414	47	426	2694	51288	53547	0	1539	plus	72		Sordariomycetes	Glomerellales	Glomerellaceae	Colletotrichum	Colletotrichum musicola	ingroup		0
VDAG_JR2_Chr1g10380a	other core	GCA_014636675.1	JACAFX010000074.1	84.863	1057	110	34	190	1228	163160	162136	0	1020	minus	78		Sordariomycetes	Glomerellales	Plectosphaerellaceae	Plectosphaerella	Plectosphaerella cucumerina	ingroup		-82.7527
VDAG_JR2_Chr1g10380a	other core	GCA_000956045.1	KQ030530.1	82.153	706	112	12	319	1017	286032	286730	8.69e-165	593	plus	52		Sordariomycetes	Hypocreales	Ophiocordycipitaceae	Hirsutella	Hirsutella minnesotensis	outgroup		-82.7527
VDAG_JR2_Chr1g10400a	other core	GCA_037042015.1	JAXQJP010000315.1	73.034	1335	322	35	696	2010	82298	83614	2.71e-117	436	plus	57		Sordariomycetes	Glomerellales	Plectosphaerellaceae	Furcasterigmium	Furcasterigmium sp. R96-07A1	ingroup		-33.2818
VDAG_JR2_Chr1g10400a	other core	GCA_011750695.1	WTTZ01000066.1	72.637	1312	309	43	763	2051	97810	99094	7.71e-103	388	plus	56		Eurotiomycetes	Eurotiales	Aspergillaceae	Penicillium	Penicillium sp. OUCMDZ-019	outgroup		-33.2818
VDAG_JR2_Chr1g10410a	other core	GCA_040285535.1	JASXSE010000043.1	81.646	2114	318	48	591	2677	158062	155992	0	1690	minus	65		Sordariomycetes	Glomerellales	Plectosphaerellaceae	Plectosphaerella	Plectosphaerella cucumerina	ingroup		0
VDAG_JR2_Chr1g10410a	other core	GCA_014635965.1	JACAFW010000058.1	81.646	2114	318	48	591	2677	38477	40547	0	1690	plus	65		Sordariomycetes	Glomerellales	Plectosphaerellaceae	Plectosphaerella	Plectosphaerella cucumerina	ingroup		0
VDAG_JR2_Chr1g10410a	other core	GCA_029489945.1	CP120495.1	78.613	2249	408	55	467	2698	446354	444162	0	1421	minus	67		Sordariomycetes	Xylariales	Apiosporaceae	Nigrospora	Nigrospora osmanthi	outgroup		0
VDAG_JR2_Chr1g10420a	other core	GCA_040285535.1	JASXSE010000150.1	75.276	4441	982	99	476	4852	54142	58530	0	2012	plus	81		Sordariomycetes	Glomerellales	Plectosphaerellaceae	Plectosphaerella	Plectosphaerella cucumerina	ingroup		0
VDAG_JR2_Chr1g10420a	other core	GCA_002939055.1	PNEP01000025.1	76.404	1780	360	49	447	2193	3902778	3901026	0	905	minus	63		Sordariomycetes	Hypocreales			Hypocreales sp. Mo6-1	outgroup		0
VDAG_JR2_Chr1g10440a	other core	GCA_014636675.1	JACAFX010000007.1	75.952	4150	862	103	492	4583	223092	227163	0	2010	plus	82		Sordariomycetes	Glomerellales	Plectosphaerellaceae	Plectosphaerella	Plectosphaerella cucumerina	ingroup		0
VDAG_JR2_Chr1g10440a	other core	GCA_002939055.1	PNEP01000006.1	78.263	2567	521	29	1773	4320	1178595	1181143	0	1615	plus	60		Sordariomycetes	Hypocreales			Hypocreales sp. Mo6-1	outgroup		0
VDAG_JR2_Chr1g10510a	other core	GCA_014235945.1	WIGO01000002.1	80.839	4196	711	73	167	4327	166930	171067	0	3208	plus	85		Sordariomycetes	Glomerellales	Glomerellaceae	Colletotrichum	Colletotrichum plurivorum	ingroup		0
VDAG_JR2_Chr1g10510a	other core	GCA_003693545.1	QUZG01000009.1	78.116	3971	787	68	383	4320	98868	102789	0	2444	plus	80		Sordariomycetes	Hypocreales	Nectriaceae	Pseudonectria	Pseudonectria buxi	outgroup		0
VDAG_JR2_Chr1g10540a	other core	GCA_014636675.1	JACAFX010000007.1	80.773	2044	340	41	282	2297	259647	257629	0	1548	minus	79		Sordariomycetes	Glomerellales	Plectosphaerellaceae	Plectosphaerella	Plectosphaerella cucumerina	ingroup		0
VDAG_JR2_Chr1g10540a	other core	GCA_014635975.1	JACAFV010000044.1	80.831	2045	331	50	282	2297	183183	181171	0	1548	minus	79		Sordariomycetes	Glomerellales	Plectosphaerellaceae	Plectosphaerella	Plectosphaerella sp. P0831	ingroup		0
VDAG_JR2_Chr1g10540a	other core	GCA_029168975.1	JAQHRD010000008.1	77.427	2029	401	46	284	2279	2074920	2076924	0	1157	plus	78		Sordariomycetes	Hypocreales	Ophiocordycipitaceae	Purpureocillium	Purpureocillium lavendulum	outgroup		0
VDAG_JR2_Chr1g10550a	other core	GCA_014635975.1	JACAFV010000044.1	76.26	2738	570	63	483	3179	184363	187061	0	1382	plus	81		Sordariomycetes	Glomerellales	Plectosphaerellaceae	Plectosphaerella	Plectosphaerella sp. P0831	ingroup		0
VDAG_JR2_Chr1g10550a	other core	GCA_004802645.1	SRKS01000002.1	76.144	2054	419	55	477	2504	3439352	3437344	0	1013	minus	61		Sordariomycetes	Sordariales	Chaetomiaceae	Amesia	Amesia nigricolor	outgroup		0
VDAG_JR2_Chr1g10560a	other core	GCA_000350065.2	AMCV02000001.1	79.724	1159	187	44	115	1252	2756090	2757221	0	795	plus	81		Sordariomycetes	Glomerellales	Glomerellaceae	Colletotrichum	Colletotrichum orbiculare	ingroup		0
VDAG_JR2_Chr1g10560a	other core	GCA_030782505.1	JARJPS010001147.1	83.7	773	106	18	127	889	29577	28815	0	712	minus	73		Sordariomycetes	Hypocreales	Cordycipitaceae	Cordyceps	Cordyceps javanica	outgroup		0
VDAG_JR2_Chr1g10590a	other core	GCA_026119605.1	JANWGG010000002.1	71.115	1184	289	46	513	1666	2211688	2210528	5.24e-59	243	minus	60		Sordariomycetes	Glomerellales	Glomerellaceae	Colletotrichum	Colletotrichum cliviicola	ingroup		-134.196
VDAG_JR2_Chr1g10640a	other core	GCA_004366825.1	QAPG01010715.1	79.357	591	109	12	476	1061	423901	424483	1.89e-107	403	plus	51		Sordariomycetes	Glomerellales	Glomerellaceae	Colletotrichum	Colletotrichum spinosum	ingroup		-245.74
VDAG_JR2_Chr1g10670a	other core	GCA_019925495.1	JADHKM010000001.1	86.266	881	111	9	560	1435	935983	936858	0	948	plus	58		Sordariomycetes	Ophiostomatales	Ophiostomataceae	Ophiostoma	Ophiostoma fasciatum	outgroup		0
VDAG_JR2_Chr1g10670a	other core	GCA_040285535.1	JASXSE010000176.1	85.446	852	104	17	813	1652	22089	22932	0	869	plus	55		Sordariomycetes	Glomerellales	Plectosphaerellaceae	Plectosphaerella	Plectosphaerella cucumerina	ingroup		0
VDAG_JR2_Chr1g10680a	other core	GCA_027406085.1	JANVYG010000002.1	78.994	895	160	23	387	1261	2766371	2765485	1.55e-162	586	minus	69		Sordariomycetes	Glomerellales	Glomerellaceae	Colletotrichum	Colletotrichum gigasporum	ingroup		-35.841
VDAG_JR2_Chr1g10680a	other core	GCA_003693545.1	QUZG01000009.1	77.978	890	171	22	387	1261	114889	115768	5.7e-147	534	plus	69		Sordariomycetes	Hypocreales	Nectriaceae	Pseudonectria	Pseudonectria buxi	outgroup		-35.841
VDAG_JR2_Chr1g10690a	other core	GCA_030867235.1	MU844845.1	72.67	955	181	59	46	954	258814	259734	7.98e-60	244	plus	86		Sordariomycetes	Glomerellales	Glomerellaceae	Colletotrichum	Colletotrichum falcatum	ingroup		-136.078
VDAG_JR2_Chr1g10690a	other core	GCA_016618095.1	JADEZT010000001.1	73.624	781	145	43	46	797	5345499	5346247	7.98e-60	244	plus	71		Sordariomycetes	Glomerellales	Glomerellaceae	Colletotrichum	Colletotrichum echinochloae	ingroup		-136.078
VDAG_JR2_Chr1g10710a	other core	GCA_001599815.1	BCIA01000006.1	74.911	2523	555	50	869	3352	2443284	2440801	0	1081	minus	55		Sordariomycetes	Glomerellales	Plectosphaerellaceae	Furcasterigmium	Furcasterigmium furcatum	ingroup		0
VDAG_JR2_Chr1g10710a	other core	GCA_033297235.1	MU853401.1	73.282	2328	556	53	1024	3314	2205289	2207587	0	793	plus	51		Sordariomycetes	Sordariales	Chaetomiaceae	Trichocladium	Trichocladium antarcticum	outgroup		0
VDAG_JR2_Chr1g10720a	other core	GCA_001599815.1	BCIA01000006.1	79.802	1921	341	31	609	2511	2445118	2447009	0	1354	plus	64		Sordariomycetes	Glomerellales	Plectosphaerellaceae	Furcasterigmium	Furcasterigmium furcatum	ingroup		0
VDAG_JR2_Chr1g10720a	other core	GCA_029339225.1	JAQQPM010000006.1	78.097	1566	322	20	968	2521	1338926	1340482	0	972	plus	55		Sordariomycetes	Phyllachorales	Phyllachoraceae	Phyllachora	Phyllachora maydis	outgroup		0
VDAG_JR2_Chr1g10720a	other core	GCA_011801745.1	JAALGG010000023.1	78.097	1566	322	20	968	2521	66912	65356	0	972	minus	55		Sordariomycetes	Phyllachorales	Phyllachoraceae	Phyllachora	Phyllachora maydis	outgroup		0
VDAG_JR2_Chr1g10770aa	other core	GCA_040285535.1	JASXSE010000109.1	76.655	1435	286	39	359	1773	66792	68197	0	749	plus	64		Sordariomycetes	Glomerellales	Plectosphaerellaceae	Plectosphaerella	Plectosphaerella cucumerina	ingroup		-460.517
VDAG_JR2_Chr1g10770aa	other core	GCA_020746995.1	JAGPXD010000003.1	76.622	1433	290	36	359	1773	5045585	5044180	0	749	minus	64		Sordariomycetes	Glomerellales	Plectosphaerellaceae	Plectosphaerella	Plectosphaerella cucumerina	ingroup		-460.517
VDAG_JR2_Chr1g10770aa	other core	GCA_014635965.1	JACAFW010000044.1	76.622	1433	290	36	359	1773	76071	74666	0	749	minus	64		Sordariomycetes	Glomerellales	Plectosphaerellaceae	Plectosphaerella	Plectosphaerella cucumerina	ingroup		-460.517
VDAG_JR2_Chr1g10780a	other core	GCA_027406025.1	JANVYC010000002.1	82.167	600	84	20	195	783	2447309	2447896	7.56e-135	494	plus	53		Sordariomycetes	Glomerellales	Glomerellaceae	Colletotrichum	Colletotrichum musae	ingroup		-65.2768
VDAG_JR2_Chr1g10780a	other core	GCA_022453515.1	JAJNNY010000022.1	79.062	640	90	29	196	795	502344	501709	1.69e-106	399	minus	54		Sordariomycetes	Xylariales	Xylariaceae	Astrocystis	Astrocystis sublimbata	outgroup		-65.2768
VDAG_JR2_Chr1g10790a	other core	GCA_029168975.1	JAQHRD010000010.1	82.514	732	98	25	257	981	571436	572144	2.56e-171	616	plus	60		Sordariomycetes	Hypocreales	Ophiocordycipitaceae	Purpureocillium	Purpureocillium lavendulum	outgroup		392.802
VDAG_JR2_Chr1g10820a	other core	GCA_001599815.1	BCIA01000006.1	73.49	1920	444	50	677	2556	2410514	2408620	0	665	minus	64		Sordariomycetes	Glomerellales	Plectosphaerellaceae	Furcasterigmium	Furcasterigmium furcatum	ingroup		-238.483
VDAG_JR2_Chr1g10820a	other core	GCA_001566295.1	KQ964248.1	71.597	1528	383	45	931	2430	1476506	1475002	3.73e-97	370	minus	51		Sordariomycetes	Xylariales	Microdochiaceae	Microdochium	Microdochium bolleyi	outgroup		-238.483
VDAG_JR2_Chr1g10830a	other core	GCA_040285535.1	JASXSE010000109.1	81.583	1390	217	24	528	1887	87651	89031	0	1112	plus	75		Sordariomycetes	Glomerellales	Plectosphaerellaceae	Plectosphaerella	Plectosphaerella cucumerina	ingroup		-236.734
VDAG_JR2_Chr1g10830a	other core	GCA_030779685.1	JAPFSM010000020.1	72.76	1395	272	83	530	1885	223661	222336	6.49e-98	372	minus	70		Sordariomycetes	Hypocreales	Cordycipitaceae	Cordyceps	Cordyceps farinosa	outgroup		-236.734
VDAG_JR2_Chr1g10840a	other core	GCA_004367935.1	QAPF01000006.1	76.461	3131	643	68	452	3555	133225	136288	0	1613	plus	81		Sordariomycetes	Glomerellales	Glomerellaceae	Colletotrichum	Colletotrichum sidae	ingroup		0
VDAG_JR2_Chr1g10840a	other core	GCA_033296695.1	MU855327.1	73.749	3158	719	85	466	3555	15906	19021	0	1138	plus	78		Sordariomycetes	Sordariales	Chaetomiaceae	Staphylotrichum	Staphylotrichum tortipilum	outgroup		0
VDAG_JR2_Chr1g10850a	other core	GCA_001693025.2	MASP02000591.1	73.436	783	173	25	800	1564	118200	118965	1.62e-64	261	plus	54		Sordariomycetes	Glomerellales	Glomerellaceae	Colletotrichum	Colletotrichum lindemuthianum	ingroup		-46.0821
VDAG_JR2_Chr1g10850a	other core	GCA_001693015.2	MASO02000099.1	73.436	783	173	25	800	1564	38321	37556	1.62e-64	261	minus	54		Sordariomycetes	Glomerellales	Glomerellaceae	Colletotrichum	Colletotrichum lindemuthianum	ingroup		-46.0821
VDAG_JR2_Chr1g10850a	other core	GCA_002939055.1	PNEP01000001.1	78.457	311	57	10	1239	1544	925708	926013	1.67e-44	195	plus	52		Sordariomycetes	Hypocreales			Hypocreales sp. Mo6-1	outgroup		-46.0821
VDAG_JR2_Chr1g10860a	other core	GCA_020746995.1	JAGPXD010000003.1	78.366	1983	367	48	728	2678	5016664	5018616	0	1229	plus	65		Sordariomycetes	Glomerellales	Plectosphaerellaceae	Plectosphaerella	Plectosphaerella cucumerina	ingroup		0
VDAG_JR2_Chr1g10860a	other core	GCA_930272555.1	CAKNES010000010.1	74.261	1861	383	71	908	2710	727987	726165	0	695	minus	62		Sordariomycetes	Hypocreales	Stachybotryaceae	Albifimbria	Albifimbria verrucaria	outgroup		0
VDAG_JR2_Chr1g10870a	other core	GCA_001599815.1	BCIA01000006.1	74.56	2842	616	86	1735	4519	2394623	2391832	0	1144	minus	66		Sordariomycetes	Glomerellales	Plectosphaerellaceae	Furcasterigmium	Furcasterigmium furcatum	ingroup		-66.1439
VDAG_JR2_Chr1g10870a	other core	GCA_030271035.1	JAMBUN010000017.1	73.745	1733	390	55	2802	4503	37313	35615	5.32e-172	619	minus	54		Sordariomycetes	Microascales	Microascaceae	Microascus	Microascus cirrosus	outgroup		-66.1439
VDAG_JR2_Chr1g10890a	other core	GCA_030778185.1	JAPFRR010001354.1	78.865	1022	172	37	278	1266	8883	9893	0	651	plus	57		Sordariomycetes	Hypocreales	Cordycipitaceae	Cordyceps	Cordyceps javanica	outgroup		141.909
VDAG_JR2_Chr1g10890a	other core	GCA_030777765.1	JAPFSF010000272.1	78.865	1022	172	37	278	1266	8901	9911	0	651	plus	57		Sordariomycetes	Hypocreales	Cordycipitaceae	Cordyceps	Cordyceps javanica	outgroup		141.909
VDAG_JR2_Chr1g10890a	other core	GCA_020746995.1	JAGPXD010000003.1	82.639	576	98	2	670	1244	5008990	5009564	4.27e-139	508	plus	57		Sordariomycetes	Glomerellales	Plectosphaerellaceae	Plectosphaerella	Plectosphaerella cucumerina	ingroup		141.909
VDAG_JR2_Chr1g10900a	other core	GCA_004366825.1	QAPG01000098.1	80.49	1143	178	31	413	1543	3591	4700	0	833	plus	61		Sordariomycetes	Glomerellales	Glomerellaceae	Colletotrichum	Colletotrichum spinosum	ingroup		0
VDAG_JR2_Chr1g10900a	other core	GCA_000350065.2	AMCV02000010.1	80.49	1143	178	32	413	1543	250600	251709	0	833	plus	61		Sordariomycetes	Glomerellales	Glomerellaceae	Colletotrichum	Colletotrichum orbiculare	ingroup		0
VDAG_JR2_Chr1g10900a	other core	GCA_002939055.1	PNEP01000001.1	79.529	977	172	23	416	1376	972555	971591	0	671	minus	55		Sordariomycetes	Hypocreales			Hypocreales sp. Mo6-1	outgroup		0
VDAG_JR2_Chr1g10910a	other core	GCA_014635975.1	JACAFV010000135.1	79.276	1824	318	44	1148	2937	79437	81234	0	1221	plus	54		Sordariomycetes	Glomerellales	Plectosphaerellaceae	Plectosphaerella	Plectosphaerella sp. P0831	ingroup		0
VDAG_JR2_Chr1g10910a	other core	GCA_030052745.1	JANBVO010000021.1	74.705	1779	361	73	1166	2887	115016	113270	0	710	minus	52		Sordariomycetes	Calosphaeriales	Pleurostomataceae	Pleurostoma	Pleurostoma richardsiae	outgroup		0
VDAG_JR2_Chr1g10930a	other core	GCA_001599815.1	BCIA01000006.1	74.172	1026	222	33	270	1274	2370073	2369070	1.63e-102	387	minus	73		Sordariomycetes	Glomerellales	Plectosphaerellaceae	Furcasterigmium	Furcasterigmium furcatum	ingroup		-234.375
VDAG_JR2_Chr1g10940a	other core	GCA_014636675.1	JACAFX010000007.1	77.744	656	124	16	178	813	330721	331374	1.41e-101	383	plus	68		Sordariomycetes	Glomerellales	Plectosphaerellaceae	Plectosphaerella	Plectosphaerella cucumerina	ingroup		-58.8812
VDAG_JR2_Chr1g10940a	other core	GCA_002778195.1	PCDI01000007.1	77.341	534	102	13	277	796	631038	631566	5.26e-76	298	plus	56		Sordariomycetes	Ophiostomatales	Ophiostomataceae	Raffaelea	Raffaelea ambrosiae	outgroup		-58.8812
VDAG_JR2_Chr1g10960a	other core	GCA_020746995.1	JAGPXD010000003.1	93.621	1066	59	6	773	1835	4988977	4987918	0	1583	minus	67		Sordariomycetes	Glomerellales	Plectosphaerellaceae	Plectosphaerella	Plectosphaerella cucumerina	ingroup		0
VDAG_JR2_Chr1g10960a	other core	GCA_001599755.1	BCHX01000001.1	92.53	1071	70	10	768	1833	5390832	5391897	0	1526	plus	55		Sordariomycetes	Hypocreales	Bionectriaceae	Gliomastix	Gliomastix tumulicola	outgroup		0
VDAG_JR2_Chr1g10980a	other core	GCA_000350065.2	AMCV02000001.1	74.578	1243	256	51	1334	2541	1891041	1892258	4.61e-133	490	plus	53		Sordariomycetes	Glomerellales	Glomerellaceae	Colletotrichum	Colletotrichum orbiculare	ingroup		-304.716
VDAG_JR2_Chr1g10990a	other core	GCF_030913465.1	NW_026850663.1	73.748	739	177	15	356	1083	29339	28607	1.24e-68	274	minus	57		Sordariomycetes	Glomerellales	Glomerellaceae	Colletotrichum	Colletotrichum navitas	ingroup		-65.2761
VDAG_JR2_Chr1g10990a	other core	GCA_030913465.1	JAHLJV010000117.1	73.748	739	177	15	356	1083	29339	28607	1.24e-68	274	minus	57		Sordariomycetes	Glomerellales	Glomerellaceae	Colletotrichum	Colletotrichum navitas	ingroup		-65.2761
VDAG_JR2_Chr1g10990a	other core	GCA_003049425.1	PYSR01000040.1	73.592	515	117	18	362	865	130494	131000	2.77e-40	180	plus	52		Sordariomycetes	Magnaporthales	Magnaporthaceae	Magnaporthiopsis	Magnaporthiopsis incrustans	outgroup		-65.2761
VDAG_JR2_Chr1g11000a	other core	GCA_006783085.1	PUHP01000954.1	77.257	2326	467	55	2228	4516	6959	4659	0	1308	minus	72		Sordariomycetes	Glomerellales	Glomerellaceae	Colletotrichum	Colletotrichum shisoi	ingroup		-189.53
VDAG_JR2_Chr1g11000a	other core	GCA_016080095.1	JADQCQ010000013.1	71.168	2140	517	78	2228	4305	7797405	7799506	2.05e-118	442	plus	51		Sordariomycetes	Magnaporthales	Magnaporthaceae	Gaeumannomyces	Gaeumannomyces tritici	outgroup		-189.53
VDAG_JR2_Chr1g11030a	other core	GCA_022457145.1	JAJHHK010000104.1	76.308	1739	304	72	678	2353	203771	202078	0	830	minus	60		Sordariomycetes	Glomerellales	Glomerellaceae	Colletotrichum	Colletotrichum magnum	ingroup		0
VDAG_JR2_Chr1g11030a	other core	GCF_022984875.1	NW_026054760.1	76.272	1513	273	61	681	2147	1306614	1305142	0	726	minus	53		Sordariomycetes	Xylariales	Hypoxylaceae	Hypoxylon	Hypoxylon fragiforme	outgroup		0
VDAG_JR2_Chr1g11030a	other core	GCA_902806515.1	CADCWU010000007.1	76.225	1510	279	55	681	2147	1292683	1291211	0	726	minus	53		Sordariomycetes	Xylariales	Hypoxylaceae	Hypoxylon	Hypoxylon fragiforme	outgroup		0
VDAG_JR2_Chr1g11030a	other core	GCA_022984875.1	JAJKLD010000005.1	76.272	1513	273	61	681	2147	1306614	1305142	0	726	minus	53		Sordariomycetes	Xylariales	Hypoxylaceae	Hypoxylon	Hypoxylon fragiforme	outgroup		0
VDAG_JR2_Chr1g11090a	other core	GCA_003025255.1	LUFD01001246.1	81.201	766	99	37	460	1201	34291	33547	2.93e-159	575	minus	70		Sordariomycetes	Hypocreales	Cordycipitaceae	Cordyceps	Cordyceps pruinosa	outgroup		55.0372
VDAG_JR2_Chr1g11090a	other core	GCA_037042015.1	JAXQJP010000344.1	76.598	1017	168	49	228	1189	633931	632930	2.34e-135	496	minus	78		Sordariomycetes	Glomerellales	Plectosphaerellaceae	Furcasterigmium	Furcasterigmium sp. R96-07A1	ingroup		55.0372
VDAG_JR2_Chr1g11110a	other core	GCA_001599815.1	BCIA01000006.1	85.541	740	101	5	187	923	2339254	2338518	0	769	minus	52		Sordariomycetes	Glomerellales	Plectosphaerellaceae	Furcasterigmium	Furcasterigmium furcatum	ingroup		0
VDAG_JR2_Chr1g11110a	other core	GCA_002939055.1	PNEP01000001.1	85.282	727	94	12	177	894	938783	938061	0	737	minus	51		Sordariomycetes	Hypocreales			Hypocreales sp. Mo6-1	outgroup		0
VDAG_JR2_Chr1g11180a	other core	GCA_001599815.1	BCIA01000006.1	75.325	616	119	25	61	661	2468285	2467688	4.82e-66	265	minus	71		Sordariomycetes	Glomerellales	Plectosphaerellaceae	Furcasterigmium	Furcasterigmium furcatum	ingroup		-53.7569
VDAG_JR2_Chr1g11180a	other core	GCA_017140155.1	JADBHU010000026.1	78.571	294	55	6	460	752	30258	29972	1.07e-42	187	minus	51		Sordariomycetes	Hypocreales	Nectriaceae	Fusarium	Fusarium devonianum	outgroup		-53.7569
VDAG_JR2_Chr1g11180a	other core	GCA_013283235.1	JABAHV010000086.1	75.827	393	81	13	264	651	11925	11542	1.07e-42	187	minus	56		Sordariomycetes	Hypocreales	Nectriaceae	Coccinonectria	Coccinonectria pachysandricola	outgroup		-53.7569
VDAG_JR2_Chr1g11180a	other core	GCA_003693555.1	QUZF01000034.1	75.827	393	81	13	264	651	113357	112974	1.07e-42	187	minus	56		Sordariomycetes	Hypocreales	Nectriaceae	Coccinonectria	Coccinonectria pachysandricola	outgroup		-53.7569
VDAG_JR2_Chr1g11200a	other core	GCA_037042015.1	JAXQJP010000025.1	86.833	1762	204	21	10	1762	106793	105051	0	1943	minus	99		Sordariomycetes	Glomerellales	Plectosphaerellaceae	Furcasterigmium	Furcasterigmium sp. R96-07A1	ingroup		0
VDAG_JR2_Chr1g11200a	other core	GCA_030435815.1	JAPDFR010000007.1	85.457	1664	207	28	106	1762	2105407	2107042	0	1700	plus	94		Sordariomycetes	Hypocreales	Sarocladiaceae	Sarocladium	Sarocladium strictum	outgroup		0
VDAG_JR2_Chr1g11220a	other core	GCA_014635965.1	JACAFW010000044.1	81.43	1357	242	8	139	1493	149667	151015	0	1101	plus	86		Sordariomycetes	Glomerellales	Plectosphaerellaceae	Plectosphaerella	Plectosphaerella cucumerina	ingroup		0
VDAG_JR2_Chr1g11220a	other core	GCA_033296685.1	MU854580.1	79.796	1178	212	22	184	1356	25047	23891	0	833	minus	81		Sordariomycetes	Sordariales	Chaetomiaceae	Parachaetomium	Parachaetomium inaequale	outgroup		0
VDAG_JR2_Chr1g11230a	other core	GCA_014235935.1	WIGM01000005.1	82.302	1390	216	21	495	1878	58689	60054	0	1177	plus	75		Sordariomycetes	Glomerellales	Glomerellaceae	Colletotrichum	Colletotrichum musicola	ingroup		0
VDAG_JR2_Chr1g11230a	other core	GCA_040209125.1	JBDLYT010000015.1	78.828	1280	227	38	595	1851	463782	465040	0	822	plus	64		Sordariomycetes	Diaporthales	Diaporthaceae	Diaporthe	Diaporthe humulicola	outgroup		0
VDAG_JR2_Chr1g11250a	other core	GCA_030867335.1	MU839961.1	85.426	892	112	14	7	894	44523	43646	0	911	minus	79		Sordariomycetes	Glomerellales	Glomerellaceae	Colletotrichum	Colletotrichum cereale	ingroup		0
VDAG_JR2_Chr1g11250a	other core	GCA_030708105.1	JAJNCH010000002.1	83.651	893	132	11	1	890	864646	863765	0	828	minus	79		Sordariomycetes	Hypocreales	Hypocreaceae	Trichoderma	Trichoderma sp. CBMAI-0711	outgroup		0
VDAG_JR2_Chr1g11250a	other core	GCA_001050175.1	LFMI01000663.1	83.651	893	132	11	1	890	24228	25109	0	828	plus	79		Sordariomycetes	Hypocreales	Hypocreaceae	Trichoderma	Trichoderma parareesei	outgroup		0
VDAG_JR2_Chr1g11270a	other core	GCF_027942845.1	NW_027076839.1	87.879	297	35	1	366	662	2904269	2904564	4.31e-91	348	plus	57		Sordariomycetes	Glomerellales	Glomerellaceae	Colletotrichum	Colletotrichum fioriniae	ingroup		-24.3186
VDAG_JR2_Chr1g11270a	other core	GCF_026319165.1	NW_026517948.1	87.879	297	35	1	366	662	827695	827400	4.31e-91	348	minus	57		Sordariomycetes	Glomerellales	Glomerellaceae	Colletotrichum	Colletotrichum fioriniae	ingroup		-24.3186
VDAG_JR2_Chr1g11270a	other core	GCA_027942845.1	JAPUFF010000003.1	87.879	297	35	1	366	662	2904269	2904564	4.31e-91	348	plus	57		Sordariomycetes	Glomerellales	Glomerellaceae	Colletotrichum	Colletotrichum fioriniae	ingroup		-24.3186
VDAG_JR2_Chr1g11270a	other core	GCA_026319165.1	JANUHL010000009.1	87.879	297	35	1	366	662	827695	827400	4.31e-91	348	minus	57		Sordariomycetes	Glomerellales	Glomerellaceae	Colletotrichum	Colletotrichum fioriniae	ingroup		-24.3186
VDAG_JR2_Chr1g11270a	other core	GCA_026319145.1	JANUHM010000001.1	87.879	297	35	1	366	662	2527641	2527936	4.31e-91	348	plus	57		Sordariomycetes	Glomerellales	Glomerellaceae	Colletotrichum	Colletotrichum fioriniae	ingroup		-24.3186
VDAG_JR2_Chr1g11270a	other core	GCA_014705545.1	JABGMX010001867.1	87.879	297	35	1	366	662	32046	32341	4.31e-91	348	plus	57		Sordariomycetes	Glomerellales	Glomerellaceae	Colletotrichum	Colletotrichum fioriniae	ingroup		-24.3186
VDAG_JR2_Chr1g11270a	other core	GCA_014705365.1	JABGMQ010000688.1	87.879	297	35	1	366	662	27929	27634	4.31e-91	348	minus	57		Sordariomycetes	Glomerellales	Glomerellaceae	Colletotrichum	Colletotrichum fioriniae	ingroup		-24.3186
VDAG_JR2_Chr1g11270a	other core	GCA_014705335.1	JABGMO010000100.1	87.879	297	35	1	366	662	251	546	4.31e-91	348	plus	57		Sordariomycetes	Glomerellales	Glomerellaceae	Colletotrichum	Colletotrichum fioriniae	ingroup		-24.3186
VDAG_JR2_Chr1g11270a	other core	GCA_014705285.1	JABGMN010001505.1	87.879	297	35	1	366	662	29760	30055	4.31e-91	348	plus	57		Sordariomycetes	Glomerellales	Glomerellaceae	Colletotrichum	Colletotrichum fioriniae	ingroup		-24.3186
VDAG_JR2_Chr1g11270a	other core	GCA_014705275.1	JABGMM010000849.1	87.879	297	35	1	366	662	3303	3598	4.31e-91	348	plus	57		Sordariomycetes	Glomerellales	Glomerellaceae	Colletotrichum	Colletotrichum fioriniae	ingroup		-24.3186
VDAG_JR2_Chr1g11270a	other core	GCA_014705265.1	JABGML010002419.1	87.879	297	35	1	366	662	52493	52198	4.31e-91	348	minus	57		Sordariomycetes	Glomerellales	Glomerellaceae	Colletotrichum	Colletotrichum fioriniae	ingroup		-24.3186
VDAG_JR2_Chr1g11270a	other core	GCA_014705245.1	JABGMK010000361.1	87.879	297	35	1	366	662	53480	53185	4.31e-91	348	minus	57		Sordariomycetes	Glomerellales	Glomerellaceae	Colletotrichum	Colletotrichum fioriniae	ingroup		-24.3186
VDAG_JR2_Chr1g11270a	other core	GCA_014705205.1	JABGMJ010000922.1	87.879	297	35	1	366	662	46205	46500	4.31e-91	348	plus	57		Sordariomycetes	Glomerellales	Glomerellaceae	Colletotrichum	Colletotrichum fioriniae	ingroup		-24.3186
VDAG_JR2_Chr1g11270a	other core	GCA_014705115.1	JABGMD010000504.1	87.879	297	35	1	366	662	53469	53174	4.31e-91	348	minus	57		Sordariomycetes	Glomerellales	Glomerellaceae	Colletotrichum	Colletotrichum fioriniae	ingroup		-24.3186
VDAG_JR2_Chr1g11270a	other core	GCA_002930455.1	PNFH01000079.1	87.879	297	35	1	366	662	156629	156334	4.31e-91	348	minus	57		Sordariomycetes	Glomerellales	Glomerellaceae	Colletotrichum	Colletotrichum fioriniae	ingroup		-24.3186
VDAG_JR2_Chr1g11270a	other core	GCA_002930425.1	PNFI01000198.1	87.879	297	35	1	366	662	104430	104135	4.31e-91	348	minus	57		Sordariomycetes	Glomerellales	Glomerellaceae	Colletotrichum	Colletotrichum fioriniae	ingroup		-24.3186
VDAG_JR2_Chr1g11270a	other core	GCA_022376535.1	JAJJKD010000009.1	86.007	293	39	2	370	661	159361	159652	1.57e-80	313	plus	52		Sordariomycetes	Xylariales	Xylariaceae		Xylariaceae sp. FL0662B	outgroup		-24.3186
VDAG_JR2_Chr1g11280a	other core	GCA_019137255.1	WPDH01000052.1	80.614	521	89	9	7	519	24516	24000	2.02e-104	392	minus	80		Sordariomycetes	Hypocreales	Nectriaceae	Corinectria	Corinectria fuckeliana	outgroup		5.1229
VDAG_JR2_Chr1g11280a	other core	GCA_003385255.1	QGQC01000475.1	80.614	521	89	9	7	519	87078	87594	2.02e-104	392	plus	80		Sordariomycetes	Hypocreales	Nectriaceae	Corinectria	Corinectria fuckeliana	outgroup		5.1229
VDAG_JR2_Chr1g11280a	other core	GCA_001855235.1	KV842115.1	76.676	746	142	25	7	733	404624	403892	3.39e-102	385	minus	90		Sordariomycetes	Glomerellales	Glomerellaceae	Colletotrichum	Colletotrichum incanum	ingroup		5.1229
VDAG_JR2_Chr1g11280a	other core	GCA_001625285.1	LFIW01000377.1	76.676	746	142	25	7	733	33690	34422	3.39e-102	385	plus	90		Sordariomycetes	Glomerellales	Glomerellaceae	Colletotrichum	Colletotrichum incanum	ingroup		5.1229
VDAG_JR2_Chr1g11290a	other core	GCA_040285535.1	JASXSE010000109.1	76.893	766	150	25	277	1029	21946	22697	2.89e-109	409	plus	66		Sordariomycetes	Glomerellales	Plectosphaerellaceae	Plectosphaerella	Plectosphaerella cucumerina	ingroup		-117.762
VDAG_JR2_Chr1g11290a	other core	GCA_014636675.1	JACAFX010000007.1	76.853	769	151	25	277	1032	429606	428852	2.89e-109	409	minus	66		Sordariomycetes	Glomerellales	Plectosphaerellaceae	Plectosphaerella	Plectosphaerella cucumerina	ingroup		-117.762
VDAG_JR2_Chr1g11290a	other core	GCA_014635965.1	JACAFW010000044.1	76.853	769	151	25	277	1032	120811	120057	2.89e-109	409	minus	66		Sordariomycetes	Glomerellales	Plectosphaerellaceae	Plectosphaerella	Plectosphaerella cucumerina	ingroup		-117.762
VDAG_JR2_Chr1g11290a	other core	GCA_900169235.1	FWCC01000154.1	73.402	782	151	46	279	1035	10845	11594	4.02e-58	239	plus	66		Sordariomycetes	Hypocreales	Cordycipitaceae	Lecanicillium	Lecanicillium fungicola	outgroup		-117.762
VDAG_JR2_Chr1g11310a	other core	GCA_002249805.1	LECP01000133.1	84.304	1013	151	6	217	1227	42247	41241	0	983	minus	74		Sordariomycetes	Glomerellales	Glomerellaceae	Colletotrichum	Colletotrichum coccodes	ingroup		0
VDAG_JR2_Chr1g11310a	other core	GCA_002249775.1	LECQ01000622.1	84.304	1013	151	6	217	1227	158834	159840	0	983	plus	74		Sordariomycetes	Glomerellales	Glomerellaceae	Colletotrichum	Colletotrichum coccodes	ingroup		0
VDAG_JR2_Chr1g11310a	other core	GCA_006538405.1	BJKQ01000007.1	82.941	1020	159	12	220	1227	730199	731215	0	905	plus	74		Sordariomycetes	Xylariales		Hansfordia	Hansfordia pulvinata	outgroup		0
VDAG_JR2_Chr1g11320a	other core	GCA_014235945.1	WIGO01000034.1	74.881	2094	418	84	193	2230	197997	200038	0	854	plus	89		Sordariomycetes	Glomerellales	Glomerellaceae	Colletotrichum	Colletotrichum plurivorum	ingroup		-171.63
VDAG_JR2_Chr1g11320a	other core	GCA_000769265.1	JPKY01000008.1	80.583	618	108	12	384	995	57933	57322	3.45e-126	466	minus	65		Sordariomycetes	Hypocreales	Bionectriaceae	Hapsidospora	Hapsidospora chrysogena	outgroup		-171.63
VDAG_JR2_Chr1g11330a	other core	GCA_020726575.1	JAGSXJ010000013.1	74.801	1254	268	38	359	1585	602710	601478	5.63e-143	521	minus	69		Sordariomycetes	Glomerellales	Plectosphaerellaceae	Plectosphaerella	Plectosphaerella plurivora	ingroup		-200.958
VDAG_JR2_Chr1g11330a	other core	GCA_020085135.1	JAEVLY010000628.1	71.12	1250	278	62	364	1585	8636	7442	1.06e-55	231	minus	68		Sordariomycetes	Hypocreales	Stachybotryaceae	Stachybotrys	Stachybotrys microspora	outgroup		-200.958
VDAG_JR2_Chr1g11330a	other core	GCA_000732775.1	KL660751.1	71.12	1250	278	62	364	1585	8684	7490	1.06e-55	231	minus	68		Sordariomycetes	Hypocreales	Stachybotryaceae	Stachybotrys	Stachybotrys chlorohalonatus	outgroup		-200.958
VDAG_JR2_Chr1g11360a	other core	GCA_003945575.1	QEPF01000003.1	74.382	1011	195	46	41	1023	802481	801507	1.84e-98	374	minus	52		Sordariomycetes	Hypocreales	Ophiocordycipitaceae	Tolypocladium	Tolypocladium inflatum	outgroup		225.044
VDAG_JR2_Chr1g11370a	other core	GCA_001599675.1	BCHP01000009.1	78.457	1504	291	26	508	1988	276365	277858	0	952	plus	59		Sordariomycetes	Microascales		Basipetospora	Basipetospora chlamydospora	outgroup		0
VDAG_JR2_Chr1g11370a	other core	GCA_027406025.1	JANVYC010000003.1	78.046	1494	297	23	508	1990	3443010	3441537	0	913	minus	59		Sordariomycetes	Glomerellales	Glomerellaceae	Colletotrichum	Colletotrichum musae	ingroup		0
VDAG_JR2_Chr1g11390a	other core	GCA_001599815.1	BCIA01000006.1	81.868	910	126	31	1359	2245	2518841	2519734	0	730	plus	63		Sordariomycetes	Glomerellales	Plectosphaerellaceae	Furcasterigmium	Furcasterigmium furcatum	ingroup		-210.14
VDAG_JR2_Chr1g11390a	other core	GCA_013623335.1	JACCKV010000044.1	84.112	428	65	3	1358	1783	207901	207475	1.83e-109	411	minus	55		Sordariomycetes	Hypocreales	Nectriaceae	Fusarium	Fusarium longipes	outgroup		-210.14
VDAG_JR2_Chr1g11390a	other core	GCA_013618495.1	JABFEY010000083.1	84.075	427	67	1	1358	1783	127195	126769	1.83e-109	411	minus	55		Sordariomycetes	Hypocreales	Nectriaceae	Fusarium	Fusarium longipes	outgroup		-210.14
VDAG_JR2_Chr1g11440a	other core	GCA_012978535.1	JAALXM010003242.1	77.81	347	67	9	466	808	2952	3292	3.17e-48	206	plus	54		Sordariomycetes	Hypocreales	Nectriaceae	Fusarium	Fusarium sp. NRRL 62957	outgroup		7.67973
VDAG_JR2_Chr1g11440a	other core	GCA_003698175.1	NKUJ01000055.1	77.81	347	67	9	466	808	113192	113532	3.17e-48	206	plus	54		Sordariomycetes	Hypocreales	Nectriaceae	Fusarium	Fusarium kuroshium	outgroup		7.67973
VDAG_JR2_Chr1g11440a	other core	GCA_002168265.2	NHTE02000064.1	77.714	350	68	9	466	811	475590	475247	3.17e-48	206	minus	54		Sordariomycetes	Hypocreales	Nectriaceae	Fusarium	Fusarium euwallaceae	outgroup		7.67973
VDAG_JR2_Chr1g11440a	other core	GCA_014636675.1	JACAFX010000007.1	77.059	340	76	2	468	806	476573	476911	6.86e-45	195	plus	53		Sordariomycetes	Glomerellales	Plectosphaerellaceae	Plectosphaerella	Plectosphaerella cucumerina	ingroup		7.67973
VDAG_JR2_Chr1g11480a	other core	GCA_037042015.1	JAXQJP010000061.1	76.535	456	94	12	961	1411	170430	169983	1.88e-57	237	minus	71		Sordariomycetes	Glomerellales	Plectosphaerellaceae	Furcasterigmium	Furcasterigmium sp. R96-07A1	ingroup		-130.616
VDAG_JR2_Chr1g11490a	other core	GCA_004367935.1	QAPF01000075.1	80.336	773	123	22	105	875	57286	56541	2.4e-154	558	minus	76		Sordariomycetes	Glomerellales	Glomerellaceae	Colletotrichum	Colletotrichum sidae	ingroup		-28.1592
VDAG_JR2_Chr1g11490a	other core	GCA_004366825.1	QAPG01010715.1	80.497	764	120	22	105	866	93253	93989	2.4e-154	558	plus	75		Sordariomycetes	Glomerellales	Glomerellaceae	Colletotrichum	Colletotrichum spinosum	ingroup		-28.1592
VDAG_JR2_Chr1g11490a	other core	GCA_022497145.1	MU385855.1	79.351	770	134	21	103	866	325202	324452	4.07e-142	518	minus	75		Sordariomycetes	Xylariales	Hypoxylaceae	Rostrohypoxylon	Rostrohypoxylon terebratum	outgroup		-28.1592
VDAG_JR2_Chr1g11510a	other core	GCA_002249805.1	LECP01000133.1	70.716	4989	1217	190	339	5200	81591	86462	0	894	plus	96		Sordariomycetes	Glomerellales	Glomerellaceae	Colletotrichum	Colletotrichum coccodes	ingroup		-114.877
VDAG_JR2_Chr1g11510a	other core	GCA_002249775.1	LECQ01000622.1	70.716	4989	1217	191	339	5200	119148	114277	0	894	minus	96		Sordariomycetes	Glomerellales	Glomerellaceae	Colletotrichum	Colletotrichum coccodes	ingroup		-114.877
VDAG_JR2_Chr1g11510a	other core	GCA_033030565.1	JAVIXY010000001.1	71.039	2638	667	89	2609	5205	94533	97114	7.77e-151	549	plus	66		Sordariomycetes	Hypocreales	Nectriaceae	Fusarium	Fusarium nematophilum	outgroup		-114.877
VDAG_JR2_Chr1g11520a	other core	GCF_011075155.1	NW_023336264.1	77.246	668	137	12	262	919	3663294	3662632	7.78e-100	377	minus	65		Sordariomycetes	Glomerellales	Glomerellaceae	Colletotrichum	Colletotrichum scovillei	ingroup		-129.282
VDAG_JR2_Chr1g11520a	other core	GCA_027406045.1	JANVYE010000003.1	77.246	668	137	12	262	919	2563727	2564389	7.78e-100	377	plus	65		Sordariomycetes	Glomerellales	Glomerellaceae	Colletotrichum	Colletotrichum liaoningense	ingroup		-129.282
VDAG_JR2_Chr1g11520a	other core	GCA_026540245.1	JAPIWT010000003.1	77.246	668	137	12	262	919	2576906	2577568	7.78e-100	377	plus	65		Sordariomycetes	Glomerellales	Glomerellaceae	Colletotrichum	Colletotrichum scovillei	ingroup		-129.282
VDAG_JR2_Chr1g11520a	other core	GCA_018907675.1	JAESDM010000001.1	77.246	668	137	12	262	919	2622917	2623579	7.78e-100	377	plus	65		Sordariomycetes	Glomerellales	Glomerellaceae	Colletotrichum	Colletotrichum scovillei	ingroup		-129.282
VDAG_JR2_Chr1g11520a	other core	GCA_018906765.1	JAESDN010000001.1	77.246	668	137	12	262	919	2597223	2597885	7.78e-100	377	plus	65		Sordariomycetes	Glomerellales	Glomerellaceae	Colletotrichum	Colletotrichum scovillei	ingroup		-129.282
VDAG_JR2_Chr1g11520a	other core	GCA_018906675.1	JAESDO010000001.1	77.246	668	137	12	262	919	2595845	2596507	7.78e-100	377	plus	65		Sordariomycetes	Glomerellales	Glomerellaceae	Colletotrichum	Colletotrichum scovillei	ingroup		-129.282
VDAG_JR2_Chr1g11520a	other core	GCA_011075155.1	JAAJBS010000006.1	77.246	668	137	12	262	919	3663294	3662632	7.78e-100	377	minus	65		Sordariomycetes	Glomerellales	Glomerellaceae	Colletotrichum	Colletotrichum scovillei	ingroup		-129.282
VDAG_JR2_Chr1g11520a	other core	GCA_001593745.1	LUXP01000009.1	77.246	668	137	12	262	919	2384116	2383454	7.78e-100	377	minus	65		Sordariomycetes	Glomerellales	Glomerellaceae	Colletotrichum	Colletotrichum acutatum	ingroup		-129.282
VDAG_JR2_Chr1g11520a	other core	GCA_013266185.1	JABEXW010001362.1	74.291	494	108	13	425	910	6734	6252	1.09e-43	191	minus	51		Sordariomycetes	Hypocreales	Nectriaceae	Fusarium	Fusarium sarcochroum	outgroup		-129.282
VDAG_JR2_Chr1g11540a	other core	GCA_001563125.1	JFFI01002643.1	76.688	1111	187	54	655	1722	2604	1523	7.6e-152	551	minus	61		Sordariomycetes	Glomerellales	Glomerellaceae	Colletotrichum	Colletotrichum salicis	ingroup		-35.8393
VDAG_JR2_Chr1g11540a	other core	GCA_030777725.1	JAPHED010001662.1	75.417	1139	222	41	635	1751	2639	1537	2.79e-136	499	minus	64		Sordariomycetes	Hypocreales	Ophiocordycipitaceae	Purpureocillium	Purpureocillium lilacinum	outgroup		-35.8393
VDAG_JR2_Chr1g11560a	other core	GCA_026652355.1	JALBFB010000034.1	78.286	525	78	26	620	1139	61262	61755	6e-78	305	plus	51		Sordariomycetes	Glomerellales	Glomerellaceae	Colletotrichum	Colletotrichum graminicola	ingroup		-177.81
VDAG_JR2_Chr1g11590a	other core	GCA_001599815.1	BCIA01000006.1	75.676	814	146	41	67	858	2553757	2552974	2.73e-94	359	minus	75		Sordariomycetes	Glomerellales	Plectosphaerellaceae	Furcasterigmium	Furcasterigmium furcatum	ingroup		-161.282
VDAG_JR2_Chr1g11590a	other core	GCA_024340945.1	JALHCG010000085.1	72.337	582	100	43	293	854	26747	26207	3.02e-24	126	minus	53		Sordariomycetes	Hypocreales	Ophiocordycipitaceae	Tolypocladium	Tolypocladium album	outgroup		-161.282
VDAG_JR2_Chr1g11600a	other core	GCA_040285535.1	JASXSE010000086.1	87.811	1206	142	5	611	1814	127788	128990	0	1408	plus	60		Sordariomycetes	Glomerellales	Plectosphaerellaceae	Plectosphaerella	Plectosphaerella cucumerina	ingroup		0
VDAG_JR2_Chr1g11600a	other core	GCA_014635965.1	JACAFW010000183.1	87.811	1206	142	5	611	1814	32263	33465	0	1408	plus	60		Sordariomycetes	Glomerellales	Plectosphaerellaceae	Plectosphaerella	Plectosphaerella cucumerina	ingroup		0
VDAG_JR2_Chr1g11600a	other core	GCA_007388125.1	SMZM01000024.1	85.289	1176	161	12	626	1795	702430	701261	0	1203	minus	59		Sordariomycetes	Coniochaetales	Coniochaetaceae	Coniochaeta	Coniochaeta endophytica	outgroup		0
VDAG_JR2_Chr1g11610a	other core	GCA_034509705.1	JASUDF010000072.1	85.918	980	128	10	165	1139	108715	109689	0	1037	plus	60		Sordariomycetes	Glomerellales	Glomerellaceae	Colletotrichum	Colletotrichum cereale	ingroup		0
VDAG_JR2_Chr1g11610a	other core	GCA_034509685.1	JASUDE010000068.1	85.801	986	130	10	165	1145	25862	24882	0	1037	minus	60		Sordariomycetes	Glomerellales	Glomerellaceae	Colletotrichum	Colletotrichum cereale	ingroup		0
VDAG_JR2_Chr1g11610a	other core	GCA_034509575.1	JASUDD010000547.1	85.918	980	128	10	165	1139	21545	22519	0	1037	plus	60		Sordariomycetes	Glomerellales	Glomerellaceae	Colletotrichum	Colletotrichum cereale	ingroup		0
VDAG_JR2_Chr1g11610a	other core	GCA_002249805.1	LECP01000133.1	85.875	977	134	4	165	1139	114625	115599	0	1037	plus	60		Sordariomycetes	Glomerellales	Glomerellaceae	Colletotrichum	Colletotrichum coccodes	ingroup		0
VDAG_JR2_Chr1g11610a	other core	GCA_021432605.1	MU271146.1	82.495	994	154	17	165	1145	834646	833660	0	854	minus	60		Sordariomycetes	Coniochaetales	Coniochaetaceae	Coniochaeta	Coniochaeta sp. PMI_546	outgroup		0
VDAG_JR2_Chr1g11620a	other core	GCA_022457145.1	JAJHHK010000073.1	76.165	944	182	36	304	1224	115111	114188	1.52e-123	457	minus	70		Sordariomycetes	Glomerellales	Glomerellaceae	Colletotrichum	Colletotrichum magnum	ingroup		-111.364
VDAG_JR2_Chr1g11620a	other core	GCA_022701375.1	CM040341.1	74.7	751	148	31	772	1492	956458	957196	3.52e-75	296	plus	58		Sordariomycetes	Hypocreales		Trichothecium	Trichothecium roseum	outgroup		-111.364
VDAG_JR2_Chr1g11620a	other core	GCA_003012185.1	PXNY01000110.1	74.7	751	148	31	772	1492	28927	29665	3.52e-75	296	plus	58		Sordariomycetes	Hypocreales		Trichothecium	Trichothecium roseum	outgroup		-111.364
VDAG_JR2_Chr1g11620a	other core	GCA_003012175.1	PXNX01000500.1	74.7	751	148	31	772	1492	17080	17818	3.52e-75	296	plus	58		Sordariomycetes	Hypocreales		Trichothecium	Trichothecium roseum	outgroup		-111.364
VDAG_JR2_Chr1g11630a	other core	GCA_014235935.1	WIGM01000005.1	83.746	566	75	15	351	902	151338	151900	1.18e-142	520	plus	52		Sordariomycetes	Glomerellales	Glomerellaceae	Colletotrichum	Colletotrichum musicola	ingroup		-2.55578
VDAG_JR2_Chr1g11630a	other core	GCA_002939055.1	PNEP01000006.1	83.63	562	79	9	351	909	1251345	1250794	1.52e-141	516	minus	53		Sordariomycetes	Hypocreales			Hypocreales sp. Mo6-1	outgroup		-2.55578
VDAG_JR2_Chr1g11670a	other core	GCA_020744425.1	JAGMUV010000033.1	74.06	532	128	8	4	527	408355	407826	2.21e-49	209	minus	64		Sordariomycetes	Hypocreales	Nectriaceae	Dactylonectria	Dactylonectria macrodidyma	outgroup		112.034
VDAG_JR2_Chr1g11680a	other core	GCA_002682825.1	NOKP01000075.1	73.684	570	137	12	96	659	55323	54761	1.77e-49	209	minus	86		Sordariomycetes	Hypocreales	Nectriaceae	Nectria	Nectria sp. B-13	outgroup		112.256
VDAG_JR2_Chr1g11710a	other AGR	GCA_002682825.1	NOKP01000104.1	91.423	1469	113	8	241	1701	26584	28047	0	2002	plus	86		Sordariomycetes	Hypocreales	Nectriaceae	Nectria	Nectria sp. B-13	outgroup		460.517
VDAG_JR2_Chr1g11729a	other core	GCA_003671545.1	PYFS01004825.1	77.565	575	100	20	295	846	933	365	1.02e-82	320	minus	65		Sordariomycetes	Diaporthales	Gnomoniaceae	Ophiognomonia	Ophiognomonia clavigignenti-juglandacearum	outgroup		188.792
VDAG_JR2_Chr1g11740a	other core	GCA_002249775.1	LECQ01000622.1	77.677	2634	505	62	1130	3728	66668	64083	0	1530	minus	64		Sordariomycetes	Glomerellales	Glomerellaceae	Colletotrichum	Colletotrichum coccodes	ingroup		-142.77
VDAG_JR2_Chr1g11740a	other core	GCA_003945705.1	QEPJ01000001.1	73.252	1559	352	55	2199	3732	3886084	3887602	1.01e-138	508	plus	52		Sordariomycetes	Hypocreales	Ophiocordycipitaceae	Tolypocladium	Tolypocladium inflatum	outgroup		-142.77
VDAG_JR2_Chr1g11740a	other core	GCA_003945665.1	QEPI01000001.1	73.252	1559	352	55	2199	3732	3992826	3991308	1.01e-138	508	minus	51		Sordariomycetes	Hypocreales	Ophiocordycipitaceae	Tolypocladium	Tolypocladium inflatum	outgroup		-142.77
VDAG_JR2_Chr1g11740a	other core	GCA_003945565.1	QEPE01000012.1	73.252	1559	352	55	2199	3732	3886212	3887730	1.01e-138	508	plus	52		Sordariomycetes	Hypocreales	Ophiocordycipitaceae	Tolypocladium	Tolypocladium inflatum	outgroup		-142.77
VDAG_JR2_Chr1g11740a	other core	GCA_000750145.2	JPIJ02000016.1	73.252	1559	352	55	2199	3732	626703	625185	1.01e-138	508	minus	51		Sordariomycetes	Hypocreales	Ophiocordycipitaceae	Tolypocladium	Tolypocladium sp. Salcha MEA-2	outgroup		-142.77
VDAG_JR2_Chr1g11740a	other core	GCA_000421905.1	AOHE01000190.1	73.252	1559	352	55	2199	3732	1024506	1026024	1.01e-138	508	plus	52		Sordariomycetes	Hypocreales	Ophiocordycipitaceae	Tolypocladium	Tolypocladium inflatum	outgroup		-142.77
VDAG_JR2_Chr1g11760a	other core	GCA_029035315.1	JANUXF010000006.1	73.605	1057	242	31	1827	2869	630220	629187	1.19e-97	372	minus	51		Sordariomycetes	Glomerellales	Glomerellaceae	Colletotrichum	Colletotrichum liriopes	ingroup		-223.177
VDAG_JR2_Chr1g11760a	other core	GCA_015832465.1	JADCKO010000021.1	73.605	1057	242	31	1827	2869	430418	431451	1.19e-97	372	plus	51		Sordariomycetes	Glomerellales	Glomerellaceae	Colletotrichum	Colletotrichum liriopes	ingroup		-223.177
VDAG_JR2_Chr1g11770a	other core	GCA_030867235.1	MU845137.1	77.43	1564	317	29	401	1956	12360	13895	0	900	plus	73		Sordariomycetes	Glomerellales	Glomerellaceae	Colletotrichum	Colletotrichum falcatum	ingroup		0
VDAG_JR2_Chr1g11770a	other core	GCA_004195255.1	RXPF01000774.1	77.381	1176	238	25	405	1566	112843	114004	0	673	plus	69		Sordariomycetes	Hypocreales	Ophiocordycipitaceae	Tolypocladium	Tolypocladium inflatum	outgroup		0
VDAG_JR2_Chr1g11770a	other core	GCA_003945705.1	QEPJ01000001.1	77.381	1176	238	25	405	1566	3860429	3861590	0	673	plus	69		Sordariomycetes	Hypocreales	Ophiocordycipitaceae	Tolypocladium	Tolypocladium inflatum	outgroup		0
VDAG_JR2_Chr1g11770a	other core	GCA_003945665.1	QEPI01000001.1	77.381	1176	238	25	405	1566	4018472	4017311	0	673	minus	69		Sordariomycetes	Hypocreales	Ophiocordycipitaceae	Tolypocladium	Tolypocladium inflatum	outgroup		0
VDAG_JR2_Chr1g11770a	other core	GCA_003945655.1	QEPH01000004.1	77.342	1174	242	22	405	1566	3778967	3780128	0	673	plus	69		Sordariomycetes	Hypocreales	Ophiocordycipitaceae	Tolypocladium	Tolypocladium inflatum	outgroup		0
VDAG_JR2_Chr1g11770a	other core	GCA_003945635.1	QEPG01000008.1	77.342	1174	242	22	405	1566	3848350	3849511	0	673	plus	69		Sordariomycetes	Hypocreales	Ophiocordycipitaceae	Tolypocladium	Tolypocladium inflatum	outgroup		0
VDAG_JR2_Chr1g11770a	other core	GCA_003945575.1	QEPF01000003.1	77.342	1174	242	22	405	1566	3906107	3907268	0	673	plus	69		Sordariomycetes	Hypocreales	Ophiocordycipitaceae	Tolypocladium	Tolypocladium inflatum	outgroup		0
VDAG_JR2_Chr1g11770a	other core	GCA_003945565.1	QEPE01000012.1	77.381	1176	238	25	405	1566	3860555	3861716	0	673	plus	69		Sordariomycetes	Hypocreales	Ophiocordycipitaceae	Tolypocladium	Tolypocladium inflatum	outgroup		0
VDAG_JR2_Chr1g11770a	other core	GCA_000750145.2	JPIJ02000016.1	77.381	1176	238	25	405	1566	652358	651197	0	673	minus	69		Sordariomycetes	Hypocreales	Ophiocordycipitaceae	Tolypocladium	Tolypocladium sp. Salcha MEA-2	outgroup		0
VDAG_JR2_Chr1g11770a	other core	GCA_000421905.1	AOHE01000190.1	77.381	1176	238	25	405	1566	998862	1000023	0	673	plus	69		Sordariomycetes	Hypocreales	Ophiocordycipitaceae	Tolypocladium	Tolypocladium inflatum	outgroup		0
VDAG_JR2_Chr1g11780a	other core	GCA_037042015.1	JAXQJP010000310.1	78.83	1351	253	29	999	2339	148021	149348	0	880	plus	63		Sordariomycetes	Glomerellales	Plectosphaerellaceae	Furcasterigmium	Furcasterigmium sp. R96-07A1	ingroup		-181.99
VDAG_JR2_Chr1g11780a	other core	GCA_033675105.1	JAULSO010000003.1	74.352	1158	252	37	1009	2148	143832	144962	1.09e-121	451	plus	52		Sordariomycetes	Sordariales	Podosporaceae	Podospora	Podospora appendiculata	outgroup		-181.99
VDAG_JR2_Chr1g11810a	other core	GCA_027406085.1	JANVYG010000002.1	72.781	2873	686	75	149	2967	3078622	3081452	0	885	plus	91		Sordariomycetes	Glomerellales	Glomerellaceae	Colletotrichum	Colletotrichum gigasporum	ingroup		-125.85
VDAG_JR2_Chr1g11810a	other core	GCF_020726525.1	NW_025763382.1	72.915	1691	401	43	304	1968	6853529	6855188	4.53e-146	532	plus	80		Sordariomycetes	Xylariales	Sporocadaceae	Truncatella	Truncatella angustata	outgroup		-125.85
VDAG_JR2_Chr1g11810a	other core	GCA_020726525.1	JAGPXC010000002.1	72.915	1691	401	43	304	1968	6853529	6855188	4.53e-146	532	plus	80		Sordariomycetes	Xylariales	Sporocadaceae	Truncatella	Truncatella angustata	outgroup		-125.85
VDAG_JR2_Chr1g11820a	other core	GCA_014235955.1	WIGN01000564.1	79.859	427	84	2	312	737	1769	1344	5.32e-80	311	minus	58		Sordariomycetes	Glomerellales	Glomerellaceae	Colletotrichum	Colletotrichum sojae	ingroup		-58.8788
VDAG_JR2_Chr1g11820a	other core	GCA_021176775.1	JAJEVK010000008.1	76.389	432	94	7	312	739	204420	204847	1.98e-54	226	plus	58		Sordariomycetes	Hypocreales	Sarocladiaceae	Sarocladium	Sarocladium implicatum	outgroup		-58.8788
VDAG_JR2_Chr1g11870a	other core	GCA_020746995.1	JAGPXD010000003.1	82.171	903	147	13	450	1348	3547053	3546161	0	763	minus	51		Sordariomycetes	Glomerellales	Plectosphaerellaceae	Plectosphaerella	Plectosphaerella cucumerina	ingroup		0
VDAG_JR2_Chr1g11870a	other core	GCA_029292995.1	DAGXBM010000056.1	80.266	902	163	14	450	1347	158468	157578	0	665	minus	51		Sordariomycetes	Hypocreales	Ophiocordycipitaceae		Ophiocordycipitaceae sp.	outgroup		0
VDAG_JR2_Chr1g11870a	other core	GCA_029292965.1	DAGXBO010000355.1	80.266	902	163	14	450	1347	8052	8942	0	665	plus	51		Sordariomycetes	Hypocreales	Ophiocordycipitaceae		Ophiocordycipitaceae sp.	outgroup		0
VDAG_JR2_Chr1g11870a	other core	GCA_029292925.1	DAGXBR010000002.1	80.266	902	163	14	450	1347	481832	480942	0	665	minus	51		Sordariomycetes	Hypocreales	Ophiocordycipitaceae		Ophiocordycipitaceae sp.	outgroup		0
VDAG_JR2_Chr1g11870a	other core	GCA_004026455.1	SCGX01000008.1	80.266	902	163	14	450	1347	779143	778253	0	665	minus	51		Sordariomycetes	Hypocreales	Ophiocordycipitaceae	Purpureocillium	Purpureocillium lilacinum	outgroup		0
VDAG_JR2_Chr1g11870a	other core	GCA_004026395.1	SCGN01000002.1	80.266	902	163	14	450	1347	779443	778553	0	665	minus	51		Sordariomycetes	Hypocreales	Ophiocordycipitaceae	Purpureocillium	Purpureocillium lilacinum	outgroup		0
VDAG_JR2_Chr1g11880a	other core	GCA_037042015.1	JAXQJP010000310.1	78.218	2447	486	39	115	2542	129422	131840	0	1522	plus	76		Sordariomycetes	Glomerellales	Plectosphaerellaceae	Furcasterigmium	Furcasterigmium sp. R96-07A1	ingroup		0
VDAG_JR2_Chr1g11880a	other core	GCA_029168975.1	JAQHRD010000008.1	74.709	2147	468	60	255	2371	1552959	1555060	0	887	plus	59		Sordariomycetes	Hypocreales	Ophiocordycipitaceae	Purpureocillium	Purpureocillium lavendulum	outgroup		0
VDAG_JR2_Chr1g11890a	other core	GCA_014635965.1	JACAFW010000006.1	80.097	1231	226	15	1065	2291	8651	7436	0	898	minus	59		Sordariomycetes	Glomerellales	Plectosphaerellaceae	Plectosphaerella	Plectosphaerella cucumerina	ingroup		0
VDAG_JR2_Chr1g11890a	other core	GCA_003385255.1	QGQC01000162.1	78.514	1238	234	28	1066	2278	145563	144333	0	784	minus	59		Sordariomycetes	Hypocreales	Nectriaceae	Corinectria	Corinectria fuckeliana	outgroup		0
VDAG_JR2_Chr1g11900a	other core	GCA_037042015.1	JAXQJP010000310.1	83.39	2053	301	27	1052	3096	109179	111199	0	1866	plus	57		Sordariomycetes	Glomerellales	Plectosphaerellaceae	Furcasterigmium	Furcasterigmium sp. R96-07A1	ingroup		-460.517
VDAG_JR2_Chr1g11910a	other core	GCA_014235945.1	WIGO01000034.1	78.285	1621	341	9	1390	3001	33239	34857	0	1033	plus	68		Sordariomycetes	Glomerellales	Glomerellaceae	Colletotrichum	Colletotrichum plurivorum	ingroup		0
VDAG_JR2_Chr1g11910a	other core	GCA_014235935.1	WIGM01000631.1	78.442	1605	331	13	1408	3001	9697	8097	0	1033	minus	68		Sordariomycetes	Glomerellales	Glomerellaceae	Colletotrichum	Colletotrichum musicola	ingroup		0
VDAG_JR2_Chr1g11910a	other core	GCA_002796755.1	PHFE01000081.1	76.841	1602	352	17	1391	2982	512459	514051	0	885	plus	51		Sordariomycetes	Hypocreales	Cordycipitaceae	Lecanicillium	Lecanicillium psalliotae	outgroup		0
VDAG_JR2_Chr1g11970a	other core	GCA_037042015.1	JAXQJP010000310.1	77.845	2153	427	41	388	2522	88766	90886	0	1288	plus	86		Sordariomycetes	Glomerellales	Plectosphaerellaceae	Furcasterigmium	Furcasterigmium sp. R96-07A1	ingroup		0
VDAG_JR2_Chr1g11970a	other core	GCA_900188575.1	FYEU01000302.1	77.442	1986	405	37	569	2523	1805	3778	0	1146	plus	80		Sordariomycetes	Hypocreales	Bionectriaceae	Geosmithia	Geosmithia putterillii	outgroup		0
VDAG_JR2_Chr1g11970a	other core	GCA_002939055.1	PNEP01000025.1	77.986	1867	383	24	668	2523	4010711	4008862	0	1146	minus	79		Sordariomycetes	Hypocreales			Hypocreales sp. Mo6-1	outgroup		0
VDAG_JR2_Chr1g11980a	other core	GCA_014635975.1	JACAFV010000112.1	73.71	2442	582	48	1024	3441	67579	69984	0	898	plus	61		Sordariomycetes	Glomerellales	Plectosphaerellaceae	Plectosphaerella	Plectosphaerella sp. P0831	ingroup		-460.517
VDAG_JR2_Chr1g12010a	other core	GCA_037042015.1	JAXQJP010000310.1	79.325	1659	308	27	825	2471	73713	75348	0	1131	plus	61		Sordariomycetes	Glomerellales	Plectosphaerellaceae	Furcasterigmium	Furcasterigmium sp. R96-07A1	ingroup		0
VDAG_JR2_Chr1g12010a	other core	GCA_002939055.1	PNEP01000025.1	76.244	1688	329	56	814	2463	4024599	4022946	0	830	minus	62		Sordariomycetes	Hypocreales			Hypocreales sp. Mo6-1	outgroup		0
VDAG_JR2_Chr1g12020a	other core	GCA_001599815.1	BCIA01000006.1	88.299	1111	115	13	172	1275	4696929	4698031	0	1317	plus	65		Sordariomycetes	Glomerellales	Plectosphaerellaceae	Furcasterigmium	Furcasterigmium furcatum	ingroup		0
VDAG_JR2_Chr1g12020a	other core	GCA_024340025.1	JALHBX010001269.1	85.625	1120	142	17	175	1283	4152	5263	0	1158	plus	66		Sordariomycetes	Hypocreales	Ophiocordycipitaceae	Tolypocladium	Tolypocladium tundrense	outgroup		0
VDAG_JR2_Chr1g12050a	other core	GCF_011947395.1	NW_024065903.1	76.998	826	152	32	469	1278	1072300	1071497	4.87e-118	438	minus	65		Sordariomycetes	Glomerellales	Glomerellaceae	Colletotrichum	Colletotrichum karsti	ingroup		-81.9197
VDAG_JR2_Chr1g12050a	other core	GCA_038051215.1	JBBEXF010000030.1	76.998	826	152	32	469	1278	491916	492719	4.87e-118	438	plus	65		Sordariomycetes	Glomerellales	Glomerellaceae	Colletotrichum	Colletotrichum karsti	ingroup		-81.9197
VDAG_JR2_Chr1g12050a	other core	GCA_011947395.2	JAATWM020000003.1	76.998	826	152	32	469	1278	1072300	1071497	4.87e-118	438	minus	65		Sordariomycetes	Glomerellales	Glomerellaceae	Colletotrichum	Colletotrichum karsti	ingroup		-81.9197
VDAG_JR2_Chr1g12050a	other core	GCA_029489945.1	CP120503.1	74.803	762	167	20	500	1251	1162143	1162889	1.84e-82	320	plus	60		Sordariomycetes	Xylariales	Apiosporaceae	Nigrospora	Nigrospora osmanthi	outgroup		-81.9197
VDAG_JR2_Chr1g12060a	other core	GCA_020726575.1	JAGSXJ010000001.1	81.124	1637	267	32	208	1826	205524	207136	0	1273	plus	79		Sordariomycetes	Glomerellales	Plectosphaerellaceae	Plectosphaerella	Plectosphaerella plurivora	ingroup		0
VDAG_JR2_Chr1g12060a	other core	GCA_003795295.1	LKEB01000032.1	80.833	1440	232	34	420	1825	109508	110937	0	1090	plus	66		Sordariomycetes	Diaporthales	Valsaceae	Cytospora	Cytospora leucostoma	outgroup		0
VDAG_JR2_Chr1g12090a	other core	GCA_028654355.1	JAQIUT010000401.1	75.575	2563	546	65	813	3341	892	3408	0	1192	plus	71		Sordariomycetes	Glomerellales	Glomerellaceae	Colletotrichum	Colletotrichum sp. SAR 10_99	ingroup		0
VDAG_JR2_Chr1g12090a	other core	GCA_025329385.1	JAKMWY010000144.1	75.565	2566	547	65	813	3344	45491	42972	0	1192	minus	70		Sordariomycetes	Glomerellales	Glomerellaceae	Colletotrichum	Colletotrichum sp. SAR 10_98	ingroup		0
VDAG_JR2_Chr1g12090a	other core	GCA_025329375.1	JAKMWX010000136.1	75.575	2563	546	65	813	3341	68348	70864	0	1192	plus	71		Sordariomycetes	Glomerellales	Glomerellaceae	Colletotrichum	Colletotrichum sp. SAR 10_96	ingroup		0
VDAG_JR2_Chr1g12090a	other core	GCA_002939055.1	PNEP01000001.1	77.831	1466	301	23	1241	2694	412218	410765	0	885	minus	55		Sordariomycetes	Hypocreales			Hypocreales sp. Mo6-1	outgroup		0
VDAG_JR2_Chr1g12110a	other core	GCA_027406025.1	JANVYC010000007.1	78.869	1609	273	47	963	2521	3898478	3900069	0	1026	plus	56		Sordariomycetes	Glomerellales	Glomerellaceae	Colletotrichum	Colletotrichum musae	ingroup		0
VDAG_JR2_Chr1g12110a	other core	GCA_029931735.1	JAPMUZ010000007.1	79.862	1013	178	18	1518	2517	1838979	1839978	0	717	plus	53		Sordariomycetes	Hypocreales	Nectriaceae	Dactylonectria	Dactylonectria alcacerensis	outgroup		0
VDAG_JR2_Chr1g12110a	other core	GCA_020744425.1	JAGMUV010000007.1	79.862	1013	178	18	1518	2517	1789226	1790225	0	717	plus	53		Sordariomycetes	Hypocreales	Nectriaceae	Dactylonectria	Dactylonectria macrodidyma	outgroup		0
VDAG_JR2_Chr1g12110a	other core	GCA_014621425.1	JAANBB010000087.1	80.08	999	171	20	1518	2502	108469	109453	0	717	plus	53		Sordariomycetes	Hypocreales	Nectriaceae	Cylindrodendrum	Cylindrodendrum hubeiense	outgroup		0
VDAG_JR2_Chr1g12110a	other core	GCA_011426295.1	VYKF01000100.1	79.862	1013	178	18	1518	2517	116545	117544	0	717	plus	53		Sordariomycetes	Hypocreales	Nectriaceae	Dactylonectria	Dactylonectria torresensis	outgroup		0
VDAG_JR2_Chr1g12110a	other core	GCA_011426265.1	VYKH01000099.1	79.862	1013	178	18	1518	2517	116529	117528	0	717	plus	53		Sordariomycetes	Hypocreales	Nectriaceae	Dactylonectria	Dactylonectria torresensis	outgroup		0
VDAG_JR2_Chr1g12110a	other core	GCA_000935225.1	JYGD01000242.1	79.862	1013	178	18	1518	2517	60052	61051	0	717	plus	53		Sordariomycetes	Hypocreales	Nectriaceae	Dactylonectria	Dactylonectria macrodidyma	outgroup		0
VDAG_JR2_Chr1g12130a	other core	GCA_001599815.1	BCIA01000002.1	80	535	87	11	158	691	1168865	1168350	5.71e-100	377	minus	72		Sordariomycetes	Glomerellales	Plectosphaerellaceae	Furcasterigmium	Furcasterigmium furcatum	ingroup		-125.442
VDAG_JR2_Chr1g12130a	other core	GCF_028009165.1	NC_079242.1	75.388	451	88	17	158	598	4750727	4750290	1.72e-45	196	minus	54		Sordariomycetes	Hypocreales	Cordycipitaceae	Akanthomyces	Akanthomyces muscarius	outgroup		-125.442
VDAG_JR2_Chr1g12130a	other core	GCA_032354155.1	JAPHDG010000275.1	75.388	451	88	17	158	598	33206	33643	1.72e-45	196	plus	54		Sordariomycetes	Hypocreales	Cordycipitaceae	Akanthomyces	Akanthomyces lecanii	outgroup		-125.442
VDAG_JR2_Chr1g12130a	other core	GCA_030781825.1	JARJOY010000589.1	75.388	451	88	17	158	598	40	477	1.72e-45	196	plus	54		Sordariomycetes	Hypocreales	Cordycipitaceae	Akanthomyces	Akanthomyces lecanii	outgroup		-125.442
VDAG_JR2_Chr1g12130a	other core	GCA_030780265.1	JAPFUT010000214.1	75.278	449	92	15	158	598	58367	58804	1.72e-45	196	plus	54		Sordariomycetes	Hypocreales	Cordycipitaceae	Akanthomyces	Akanthomyces lecanii	outgroup		-125.442
VDAG_JR2_Chr1g12130a	other core	GCA_030772815.1	JAPHDF010000192.1	75.278	449	92	15	158	598	43046	42609	1.72e-45	196	minus	54		Sordariomycetes	Hypocreales	Cordycipitaceae	Akanthomyces	Akanthomyces lecanii	outgroup		-125.442
VDAG_JR2_Chr1g12130a	other core	GCA_028009165.1	CM051357.1	75.388	451	88	17	158	598	4750727	4750290	1.72e-45	196	minus	54		Sordariomycetes	Hypocreales	Cordycipitaceae	Akanthomyces	Akanthomyces muscarius	outgroup		-125.442
VDAG_JR2_Chr1g12140a	other core	GCA_001599815.1	BCIA01000002.1	74.889	904	214	11	448	1346	1166319	1167214	3.88e-106	399	plus	61		Sordariomycetes	Glomerellales	Plectosphaerellaceae	Furcasterigmium	Furcasterigmium furcatum	ingroup		-242.718
VDAG_JR2_Chr1g12150a	other core	GCA_021396225.1	WNYF01000103.1	85.492	2571	348	21	141	2695	68833	71394	0	2658	plus	92		Sordariomycetes	Ophiostomatales	Ophiostomataceae	Sporothrix	Sporothrix inflata	outgroup		0
VDAG_JR2_Chr1g12150a	other core	GCA_001855235.1	KV842136.1	84.674	2610	371	27	141	2731	44747	47346	0	2577	plus	93		Sordariomycetes	Glomerellales	Glomerellaceae	Colletotrichum	Colletotrichum incanum	ingroup		0
VDAG_JR2_Chr1g12150a	other core	GCA_001625285.1	LFIW01002552.1	84.674	2610	371	27	141	2731	214520	211921	0	2577	minus	93		Sordariomycetes	Glomerellales	Glomerellaceae	Colletotrichum	Colletotrichum incanum	ingroup		0
VDAG_JR2_Chr1g12160a	other core	GCA_001599815.1	BCIA01000002.1	71.723	3441	869	94	950	4341	1164189	1160804	0	869	minus	75		Sordariomycetes	Glomerellales	Plectosphaerellaceae	Furcasterigmium	Furcasterigmium furcatum	ingroup		-460.517
VDAG_JR2_Chr1g12170a	other core	GCA_001599815.1	BCIA01000002.1	78.386	1078	216	13	580	1653	1174070	1173006	0	688	minus	51		Sordariomycetes	Glomerellales	Plectosphaerellaceae	Furcasterigmium	Furcasterigmium furcatum	ingroup		-106.263
VDAG_JR2_Chr1g12170a	other core	GCA_022114105.1	NRQP01000001.1	76.347	1095	229	28	567	1647	3559914	3560992	1.41e-154	560	plus	51		Sordariomycetes	Hypocreales	Ophiocordycipitaceae	Tolypocladium	Tolypocladium guangdongense	outgroup		-106.263
VDAG_JR2_Chr1g12180a	other core	GCA_004367935.1	QAPF01000001.1	78.589	1672	290	47	182	1808	195358	193710	0	1042	minus	84		Sordariomycetes	Glomerellales	Glomerellaceae	Colletotrichum	Colletotrichum sidae	ingroup		-83.1554
VDAG_JR2_Chr1g12180a	other core	GCF_020360975.1	NW_025408682.1	73.824	1658	364	50	196	1805	1135876	1137511	1.3e-164	593	plus	81		Sordariomycetes	Hypocreales	Ophiocordycipitaceae	Hirsutella	Hirsutella rhossiliensis	outgroup		-83.1554
VDAG_JR2_Chr1g12180a	other core	GCA_020360975.1	JAIZPD010000016.1	73.824	1658	364	50	196	1805	1135876	1137511	1.3e-164	593	plus	81		Sordariomycetes	Hypocreales	Ophiocordycipitaceae	Hirsutella	Hirsutella rhossiliensis	outgroup		-83.1554
VDAG_JR2_Chr1g12180a	other core	GCA_004142005.1	MPJM01000285.1	73.824	1658	364	50	196	1805	40191	38556	1.3e-164	593	minus	81		Sordariomycetes	Hypocreales	Ophiocordycipitaceae	Hirsutella	Hirsutella rhossiliensis	outgroup		-83.1554
VDAG_JR2_Chr1g12185a	other core	GCA_040285535.1	JASXSE010000041.1	75.535	327	67	9	79	399	199598	199279	3.71e-31	148	minus	51		Sordariomycetes	Glomerellales	Plectosphaerellaceae	Plectosphaerella	Plectosphaerella cucumerina	ingroup		-70.0691
VDAG_JR2_Chr1g12185a	other core	GCA_020746995.1	JAGPXD010000001.1	75.535	327	67	9	79	399	5147132	5146813	3.71e-31	148	minus	51		Sordariomycetes	Glomerellales	Plectosphaerellaceae	Plectosphaerella	Plectosphaerella cucumerina	ingroup		-70.0691
VDAG_JR2_Chr1g12185a	other core	GCA_020726575.1	JAGSXJ010000006.1	75.385	325	71	6	77	399	743860	743543	3.71e-31	148	minus	52		Sordariomycetes	Glomerellales	Plectosphaerellaceae	Plectosphaerella	Plectosphaerella plurivora	ingroup		-70.0691
VDAG_JR2_Chr1g12200a	other core	GCA_022457145.1	JAJHHK010000533.1	76.361	753	148	25	886	1626	3795	4529	1.59e-99	377	plus	52		Sordariomycetes	Glomerellales	Glomerellaceae	Colletotrichum	Colletotrichum magnum	ingroup		-227.492
VDAG_JR2_Chr1g12230a	other core	GCA_020881915.1	JAJFPB010000007.1	73.039	1224	312	12	848	2065	804224	803013	3.42e-111	416	minus	58		Sordariomycetes	Hypocreales	Stachybotryaceae	Paramyrothecium	Paramyrothecium sp. XJ0827	outgroup		24.3219
VDAG_JR2_Chr1g12230a	other core	GCA_001599815.1	BCIA01000002.1	72.638	1228	308	20	846	2062	115169	116379	1.25e-100	381	plus	58		Sordariomycetes	Glomerellales	Plectosphaerellaceae	Furcasterigmium	Furcasterigmium furcatum	ingroup		24.3219
VDAG_JR2_Chr1g12240a	other core	GCA_014635975.1	JACAFV010000034.1	75.266	2349	495	72	1	2307	86620	84316	0	1040	minus	100		Sordariomycetes	Glomerellales	Plectosphaerellaceae	Plectosphaerella	Plectosphaerella sp. P0831	ingroup		0
VDAG_JR2_Chr1g12240a	other core	GCA_020881915.1	JAJFPB010000007.1	74.978	2286	500	61	14	2273	800522	802761	0	987	plus	98		Sordariomycetes	Hypocreales	Stachybotryaceae	Paramyrothecium	Paramyrothecium sp. XJ0827	outgroup		0
VDAG_JR2_Chr1g12250a	other core	GCA_001599815.1	BCIA01000002.1	76.492	1625	360	17	35	1648	138161	139774	0	865	plus	74		Sordariomycetes	Glomerellales	Plectosphaerellaceae	Furcasterigmium	Furcasterigmium furcatum	ingroup		0
VDAG_JR2_Chr1g12250a	other core	GCA_020881915.1	JAJFPB010000007.1	75.756	1621	370	14	45	1660	795304	793702	0	795	minus	74		Sordariomycetes	Hypocreales	Stachybotryaceae	Paramyrothecium	Paramyrothecium sp. XJ0827	outgroup		0
VDAG_JR2_Chr1g12260a	other core	GCA_000350065.2	AMCV02000001.1	72.151	1860	453	52	1284	3112	2287317	2285492	1.68e-137	505	minus	62		Sordariomycetes	Glomerellales	Glomerellaceae	Colletotrichum	Colletotrichum orbiculare	ingroup		-314.935
VDAG_JR2_Chr1g12280a	other core	GCA_001599815.1	BCIA01000002.1	78.952	1164	233	8	927	2087	1113808	1114962	0	782	plus	52		Sordariomycetes	Glomerellales	Plectosphaerellaceae	Furcasterigmium	Furcasterigmium furcatum	ingroup		-460.517
VDAG_JR2_Chr1g12300a	other core	GCA_004367215.1	RYZW01000049.1	81.742	712	105	17	405	1100	138077	138779	4.2e-158	571	plus	55		Sordariomycetes	Glomerellales	Glomerellaceae	Colletotrichum	Colletotrichum trifolii	ingroup		-78.0795
VDAG_JR2_Chr1g12300a	other core	GCA_033439705.1	JAUEPO010000003.1	79.014	710	120	25	396	1093	5268191	5267499	3.41e-124	459	minus	51		Sordariomycetes	Sordariales	Lasiosphaeriaceae	Cercophora	Cercophora scortea	outgroup		-78.0795
VDAG_JR2_Chr1g12350a	other core	GCA_026319155.1	JANUHJ010000001.1	70.063	1109	249	61	875	1943	448798	447733	1.4e-25	132	minus	51		Sordariomycetes	Glomerellales	Glomerellaceae	Colletotrichum	Colletotrichum noveboracense	ingroup		-57.2282
VDAG_JR2_Chr1g12350a	other core	GCA_026319135.1	JANUHI010000006.1	70.063	1109	249	61	875	1943	416200	415135	1.4e-25	132	minus	51		Sordariomycetes	Glomerellales	Glomerellaceae	Colletotrichum	Colletotrichum nupharicola	ingroup		-57.2282
VDAG_JR2_Chr1g12350a	other core	GCA_026319125.1	JANUHK010000013.1	70.063	1109	249	61	875	1943	416672	415607	1.4e-25	132	minus	51		Sordariomycetes	Glomerellales	Glomerellaceae	Colletotrichum	Colletotrichum noveboracense	ingroup		-57.2282
VDAG_JR2_Chr1g12350a	other core	GCA_021432615.1	MU270230.1	70.063	1109	249	61	875	1943	454317	453252	1.4e-25	132	minus	51		Sordariomycetes	Glomerellales	Glomerellaceae	Colletotrichum	Colletotrichum gloeosporioides	ingroup		-57.2282
VDAG_JR2_Chr1g12350a	other core	GCA_014705165.1	JABGMH010001423.1	70.063	1109	249	61	875	1943	21317	20252	1.4e-25	132	minus	51		Sordariomycetes	Glomerellales	Glomerellaceae	Colletotrichum	Colletotrichum gloeosporioides	ingroup		-57.2282
VDAG_JR2_Chr1g12360a	other core	GCA_001937105.1	MPGH01000127.1	80.992	847	132	17	498	1343	19525	20343	2.56e-180	645	plus	76		Sordariomycetes	Glomerellales	Glomerellaceae	Colletotrichum	Colletotrichum chlorophyti	ingroup		-135.678
VDAG_JR2_Chr1g12360a	other core	GCA_029168975.1	JAQHRD010000005.1	80.769	598	96	16	724	1310	598033	597444	2.15e-121	449	minus	52		Sordariomycetes	Hypocreales	Ophiocordycipitaceae	Purpureocillium	Purpureocillium lavendulum	outgroup		-135.678
VDAG_JR2_Chr1g12370a	other core	GCA_023168115.2	BQKX01000003.1	75.679	810	154	37	671	1469	4663196	4662419	9.13e-96	364	minus	52		Sordariomycetes	Hypocreales	Ophiocordycipitaceae	Purpureocillium	Purpureocillium lilacinum	outgroup		24.3198
VDAG_JR2_Chr1g12370a	other core	GCA_024584535.1	CP077955.1	78.097	557	96	17	466	1018	5382404	5381870	3.33e-85	329	minus	53		Sordariomycetes	Glomerellales	Glomerellaceae	Colletotrichum	Colletotrichum gigasporum	ingroup		24.3198
VDAG_JR2_Chr1g12370a	other core	GCA_003122705.1	QCWU01000009.1	78.097	557	96	17	466	1018	5372482	5371948	3.33e-85	329	minus	53		Sordariomycetes	Glomerellales	Glomerellaceae	Colletotrichum	Colletotrichum sp. JS-367	ingroup		24.3198
VDAG_JR2_Chr1g12380a	other core	GCA_014636675.1	JACAFX010000002.1	77.624	867	172	18	485	1336	449810	450669	2.48e-138	507	plus	51		Sordariomycetes	Glomerellales	Plectosphaerellaceae	Plectosphaerella	Plectosphaerella cucumerina	ingroup		-316.848
VDAG_JR2_Chr1g12400a	other core	GCA_003049395.1	PYSP01000230.1	72.547	1009	241	32	992	1980	3050	2058	4.23e-75	296	minus	72		Sordariomycetes	Magnaporthales	Ophioceraceae	Pseudohalonectria	Pseudohalonectria lignicola	outgroup		51.1998
VDAG_JR2_Chr1g12400a	other core	GCA_027406085.1	JANVYG010000006.1	75.724	449	105	4	312	758	841007	841453	7.28e-53	222	plus	53		Sordariomycetes	Glomerellales	Glomerellaceae	Colletotrichum	Colletotrichum gigasporum	ingroup		51.1998
VDAG_JR2_Chr1g12430a	other core	GCA_001599815.1	BCIA01000002.1	74.215	3661	826	94	1195	4802	1066458	1070053	0	1423	plus	70		Sordariomycetes	Glomerellales	Plectosphaerellaceae	Furcasterigmium	Furcasterigmium furcatum	ingroup		-460.517
VDAG_JR2_Chr1g12440a	other core	GCA_030867305.1	MU843331.1	80.725	1131	186	27	540	1655	1655	542	0	852	minus	58		Sordariomycetes	Glomerellales	Glomerellaceae	Colletotrichum	Colletotrichum zoysiae	ingroup		-58.881
VDAG_JR2_Chr1g12440a	other core	GCF_020360975.1	NW_025408678.1	78.328	1029	183	32	650	1658	302690	303698	3.73e-175	628	plus	53		Sordariomycetes	Hypocreales	Ophiocordycipitaceae	Hirsutella	Hirsutella rhossiliensis	outgroup		-58.881
VDAG_JR2_Chr1g12440a	other core	GCA_020360975.1	JAIZPD010000012.1	78.328	1029	183	32	650	1658	302690	303698	3.73e-175	628	plus	53		Sordariomycetes	Hypocreales	Ophiocordycipitaceae	Hirsutella	Hirsutella rhossiliensis	outgroup		-58.881
VDAG_JR2_Chr1g12440a	other core	GCA_013420875.1	WMHX01000254.1	78.391	1032	178	35	644	1654	420	1427	3.73e-175	628	plus	53		Sordariomycetes	Hypocreales	Nectriaceae	Thelonectria	Thelonectria rubi	outgroup		-58.881
VDAG_JR2_Chr1g12440a	other core	GCA_004142005.1	MPJM01000026.1	78.328	1029	183	32	650	1658	139114	140122	3.73e-175	628	plus	53		Sordariomycetes	Hypocreales	Ophiocordycipitaceae	Hirsutella	Hirsutella rhossiliensis	outgroup		-58.881
VDAG_JR2_Chr1g12460a	other core	GCA_014235945.1	WIGO01000040.1	82.222	765	112	19	608	1368	239585	238841	5.01e-178	638	minus	51		Sordariomycetes	Glomerellales	Glomerellaceae	Colletotrichum	Colletotrichum plurivorum	ingroup		-408.249
VDAG_JR2_Chr1g12480a	other core	GCA_040285535.1	JASXSE010000087.1	82.817	355	55	6	272	623	114767	114416	2.44e-80	313	minus	58		Sordariomycetes	Glomerellales	Plectosphaerellaceae	Plectosphaerella	Plectosphaerella cucumerina	ingroup		-38.4004
VDAG_JR2_Chr1g12480a	other core	GCA_003055955.1	NQYS01000003.1	81.905	315	48	9	274	582	2624807	2625118	1.16e-63	257	plus	51		Sordariomycetes	Hypocreales	Hypocreaceae	Escovopsis	Escovopsis sp. AC	outgroup		-38.4004
VDAG_JR2_Chr1g12480a	other core	GCA_003055145.1	NIGB01000002.1	81.481	324	51	9	274	591	1687185	1686865	1.16e-63	257	minus	54		Sordariomycetes	Hypocreales	Hypocreaceae	Escovopsis	Escovopsis weberi	outgroup		-38.4004
VDAG_JR2_Chr1g12480a	other core	GCA_001278495.1	LGSR01000008.1	81.481	324	51	9	274	591	94283	93963	1.16e-63	257	minus	52		Sordariomycetes	Hypocreales	Hypocreaceae	Escovopsis	Escovopsis weberi	outgroup		-38.4004
VDAG_JR2_Chr1g12510a	other core	GCA_034401135.1	JAWZSP010000003.1	87.124	699	77	10	350	1043	3749326	3750016	0	780	plus	62		Sordariomycetes	Hypocreales	Nectriaceae	Volutella	Volutella citrinella	outgroup		0
VDAG_JR2_Chr1g12510a	other core	GCA_037042015.1	JAXQJP010000346.1	83.705	853	103	28	334	1167	497984	498819	0	773	plus	74		Sordariomycetes	Glomerellales	Plectosphaerellaceae	Furcasterigmium	Furcasterigmium sp. R96-07A1	ingroup		0
VDAG_JR2_Chr1g12550a	other core	GCA_024584535.1	CP077955.1	73.822	764	160	27	402	1155	4000381	3999648	2.32e-66	267	minus	53		Sordariomycetes	Glomerellales	Glomerellaceae	Colletotrichum	Colletotrichum gigasporum	ingroup		-92.1579
VDAG_JR2_Chr1g12550a	other core	GCA_003122705.1	QCWU01000009.1	73.822	764	160	27	402	1155	3992874	3992141	2.32e-66	267	minus	53		Sordariomycetes	Glomerellales	Glomerellaceae	Colletotrichum	Colletotrichum sp. JS-367	ingroup		-92.1579
VDAG_JR2_Chr1g12550a	other core	GCA_019137265.1	WPDF01000263.1	70.548	730	190	19	426	1149	80961	80251	2.45e-26	134	minus	51		Sordariomycetes	Hypocreales	Nectriaceae	Neonectria	Neonectria coccinea	outgroup		-92.1579
VDAG_JR2_Chr1g12550a	other core	GCA_013757005.1	JABSTC010001175.1	70.548	730	190	19	426	1149	31680	30970	2.45e-26	134	minus	51		Sordariomycetes	Hypocreales	Nectriaceae	Neonectria	Neonectria coccinea	outgroup		-92.1579
VDAG_JR2_Chr1g12580a	other core	GCA_020746995.1	JAGPXD010000001.1	71.197	927	212	44	251	1150	4854691	4855589	7.99e-41	182	plus	68		Sordariomycetes	Glomerellales	Plectosphaerellaceae	Plectosphaerella	Plectosphaerella cucumerina	ingroup		-92.3278
VDAG_JR2_Chr1g12580a	other core	GCA_014635965.1	JACAFW010000060.1	71.197	927	212	44	251	1150	21608	22506	7.99e-41	182	plus	68		Sordariomycetes	Glomerellales	Plectosphaerellaceae	Plectosphaerella	Plectosphaerella cucumerina	ingroup		-92.3278
VDAG_JR2_Chr1g12600a	other core	GCA_001599815.1	BCIA01000002.1	81.068	1067	159	28	1117	2169	1020238	1019201	0	811	minus	68		Sordariomycetes	Glomerellales	Plectosphaerellaceae	Furcasterigmium	Furcasterigmium furcatum	ingroup		-146.037
VDAG_JR2_Chr1g12600a	other core	GCA_001599675.1	BCHP01000004.1	76.03	1068	200	44	1118	2163	1281757	1280724	2.65e-137	503	minus	63		Sordariomycetes	Microascales		Basipetospora	Basipetospora chlamydospora	outgroup		-146.037
VDAG_JR2_Chr1g12640a	other core	GCA_027406085.1	JANVYG010000010.1	74.522	836	184	25	247	1073	2036569	2035754	1.52e-87	337	minus	66		Sordariomycetes	Glomerellales	Glomerellaceae	Colletotrichum	Colletotrichum gigasporum	ingroup		-199.906
VDAG_JR2_Chr1g12660a	other core	GCF_003711515.1	NW_021167094.1	81.056	1383	226	26	90	1463	132915	131560	0	1070	minus	72		Sordariomycetes	Glomerellales	Plectosphaerellaceae	Sodiomyces	Sodiomyces alkalinus	ingroup		0
VDAG_JR2_Chr1g12660a	other core	GCA_003711515.1	ML119066.1	81.056	1383	226	26	90	1463	132915	131560	0	1070	minus	72		Sordariomycetes	Glomerellales	Plectosphaerellaceae	Sodiomyces	Sodiomyces alkalinus	ingroup		0
VDAG_JR2_Chr1g12660a	other core	GCA_033297235.1	MU853427.1	80.015	1376	221	44	89	1452	56628	57961	0	968	plus	71		Sordariomycetes	Sordariales	Chaetomiaceae	Trichocladium	Trichocladium antarcticum	outgroup		0
VDAG_JR2_Chr1g12670a	other core	GCA_020726575.1	JAGSXJ010000006.1	77.005	1322	255	36	1311	2606	921894	920596	0	712	minus	59		Sordariomycetes	Glomerellales	Plectosphaerellaceae	Plectosphaerella	Plectosphaerella plurivora	ingroup		-460.517
VDAG_JR2_Chr1g12680a	other core	GCA_034509705.1	JASUDF010000153.1	89.525	1031	87	10	582	1610	75168	76179	0	1286	plus	68		Sordariomycetes	Glomerellales	Glomerellaceae	Colletotrichum	Colletotrichum cereale	ingroup		0
VDAG_JR2_Chr1g12680a	other core	GCA_034509685.1	JASUDE010000116.1	89.525	1031	87	10	582	1610	75197	76208	0	1286	plus	68		Sordariomycetes	Glomerellales	Glomerellaceae	Colletotrichum	Colletotrichum cereale	ingroup		0
VDAG_JR2_Chr1g12680a	other core	GCA_034509595.1	JASUDC010000099.1	89.525	1031	87	10	582	1610	75075	76086	0	1286	plus	68		Sordariomycetes	Glomerellales	Glomerellaceae	Colletotrichum	Colletotrichum cereale	ingroup		0
VDAG_JR2_Chr1g12680a	other core	GCA_034509575.1	JASUDD010000453.1	89.525	1031	87	10	582	1610	20532	19521	0	1286	minus	68		Sordariomycetes	Glomerellales	Glomerellaceae	Colletotrichum	Colletotrichum cereale	ingroup		0
VDAG_JR2_Chr1g12680a	other core	GCA_027569265.1	JAPDET010001459.1	87.559	1061	117	12	583	1638	4569	3519	0	1214	minus	58		Sordariomycetes	Xylariales		Hansfordia	Hansfordia pulvinata	outgroup		0
VDAG_JR2_Chr1g12690a	other core	GCA_020726575.1	JAGSXJ010000001.1	78.261	690	115	22	325	1011	934769	934112	8.33e-110	411	minus	58		Sordariomycetes	Glomerellales	Plectosphaerellaceae	Plectosphaerella	Plectosphaerella plurivora	ingroup		-87.0404
VDAG_JR2_Chr1g12690a	other core	GCA_013623515.1	JABFEX010002432.1	78.17	481	82	18	316	780	12568	13041	5.27e-72	285	plus	52		Sordariomycetes	Hypocreales	Nectriaceae	Fusarium	Fusarium illudens	outgroup		-87.0404
VDAG_JR2_Chr1g12700a	other core	GCA_001599815.1	BCIA01000002.1	81.467	2768	458	41	579	3317	5287459	5284718	0	2218	minus	76		Sordariomycetes	Glomerellales	Plectosphaerellaceae	Furcasterigmium	Furcasterigmium furcatum	ingroup		0
VDAG_JR2_Chr1g12700a	other core	GCA_003055185.1	NIGD01000009.1	82.422	2139	361	14	932	3064	218955	221084	0	1853	plus	62		Sordariomycetes	Hypocreales	Hypocreaceae	Escovopsis	Escovopsis sp. TC	outgroup		0
VDAG_JR2_Chr1g12740a	other core	GCA_024340505.1	JALHCA010000087.1	71.049	677	148	38	40	686	1368	2026	1.06e-22	121	plus	80		Sordariomycetes	Hypocreales	Ophiocordycipitaceae	Tolypocladium	Tolypocladium nubicola	outgroup		2.55913
VDAG_JR2_Chr1g12740a	other core	GCA_022179045.1	BPPX01000017.1	72.513	382	97	8	187	564	82256	81879	1.37e-21	117	minus	54		Sordariomycetes	Glomerellales	Glomerellaceae	Colletotrichum	Colletotrichum liriopes	ingroup		2.55913
VDAG_JR2_Chr1g12740a	other core	GCA_015832465.1	JADCKO010000172.1	72.513	382	97	8	187	564	72885	73262	1.37e-21	117	plus	55		Sordariomycetes	Glomerellales	Glomerellaceae	Colletotrichum	Colletotrichum liriopes	ingroup		2.55913
VDAG_JR2_Chr1g12770a	other core	GCA_020726575.1	JAGSXJ010000001.1	74.07	1882	401	63	3874	5695	911349	909495	0	691	minus	52		Sordariomycetes	Glomerellales	Plectosphaerellaceae	Plectosphaerella	Plectosphaerella plurivora	ingroup		-460.517
VDAG_JR2_Chr1g12780a	other core	GCA_001599815.1	BCIA01000002.1	76.198	605	112	25	500	1087	5268073	5267484	1.08e-73	291	minus	70		Sordariomycetes	Glomerellales	Plectosphaerellaceae	Furcasterigmium	Furcasterigmium furcatum	ingroup		-25.5951
VDAG_JR2_Chr1g12780a	other core	GCA_030412595.1	JAQJCZ010000001.1	76.217	534	96	23	551	1070	3146860	3146344	1.41e-62	254	minus	58		Sordariomycetes	Xylariales	Sporocadaceae	Pestalotiopsis	Pestalotiopsis neglecta	outgroup		-25.5951
VDAG_JR2_Chr1g12780a	other core	GCA_001599175.1	BCGF01000002.1	76.217	534	96	23	551	1070	4237840	4238356	1.41e-62	254	plus	59		Sordariomycetes	Xylariales	Sporocadaceae	Pestalotiopsis	Pestalotiopsis sp. JCM 9685	outgroup		-25.5951
VDAG_JR2_Chr1g12800a	other core	GCA_001599815.1	BCIA01000002.1	77.613	1148	241	12	108	1243	5265895	5264752	0	682	minus	86		Sordariomycetes	Glomerellales	Plectosphaerellaceae	Furcasterigmium	Furcasterigmium furcatum	ingroup		-200.507
VDAG_JR2_Chr1g12800a	other core	GCA_020881915.1	JAJFPB010000010.1	77.415	766	138	24	452	1192	1630989	1631744	1.2e-113	424	plus	65		Sordariomycetes	Hypocreales	Stachybotryaceae	Paramyrothecium	Paramyrothecium sp. XJ0827	outgroup		-200.507
VDAG_JR2_Chr1g12810a	other core	GCA_037954305.1	JAZAVK010000091.1	76.121	1227	246	38	744	1948	81945	80744	3.07e-166	599	minus	60		Sordariomycetes	Hypocreales	Nectriaceae	Neonectria	Neonectria magnoliae	outgroup		43.5194
VDAG_JR2_Chr1g12810a	other core	GCA_030867255.1	MU843644.1	79.349	799	138	15	1168	1963	50264	49490	2.44e-147	536	minus	80		Sordariomycetes	Glomerellales	Glomerellaceae	Colletotrichum	Colletotrichum somersetense	ingroup		43.5194
VDAG_JR2_Chr1g12810a	other core	GCA_030867225.1	MU846167.1	80.579	726	116	13	1168	1891	42849	43551	2.44e-147	536	plus	76		Sordariomycetes	Glomerellales	Glomerellaceae	Colletotrichum	Colletotrichum caudatum	ingroup		43.5194
VDAG_JR2_Chr1g12840a	other core	GCA_001599815.1	BCIA01000002.1	80.792	1161	203	16	356	1507	5256253	5255104	0	891	minus	70		Sordariomycetes	Glomerellales	Plectosphaerellaceae	Furcasterigmium	Furcasterigmium furcatum	ingroup		0
VDAG_JR2_Chr1g12840a	other core	GCA_000733355.1	JNVV01000004.1	79.388	1111	220	8	402	1504	1326299	1327408	0	774	plus	67		Sordariomycetes	Magnaporthales	Magnaporthaceae	Falciphora	Falciphora oryzae	outgroup		0
VDAG_JR2_Chr1g12860a	other core	GCA_001599815.1	BCIA01000002.1	80.432	741	136	8	1383	2119	5244232	5243497	2.33e-153	556	minus	51		Sordariomycetes	Glomerellales	Plectosphaerellaceae	Furcasterigmium	Furcasterigmium furcatum	ingroup		-351.45
VDAG_JR2_Chr1g12870a	other core	GCF_003711515.1	NW_021167094.1	74.432	352	80	9	1212	1558	39214	39560	6.31e-29	143	plus	51		Sordariomycetes	Glomerellales	Plectosphaerellaceae	Sodiomyces	Sodiomyces alkalinus	ingroup		-64.9328
VDAG_JR2_Chr1g12870a	other core	GCA_003711515.1	ML119066.1	74.432	352	80	9	1212	1558	39214	39560	6.31e-29	143	plus	51		Sordariomycetes	Glomerellales	Plectosphaerellaceae	Sodiomyces	Sodiomyces alkalinus	ingroup		-64.9328
VDAG_JR2_Chr1g12880a	other core	GCF_026319265.1	NW_026517289.1	81.244	1077	172	21	584	1644	439657	440719	0	843	plus	56		Sordariomycetes	Glomerellales	Glomerellaceae	Colletotrichum	Colletotrichum chrysophilum	ingroup		0
VDAG_JR2_Chr1g12880a	other core	GCF_009771025.1	NW_022474238.1	81.244	1077	172	21	584	1644	202393	203455	0	843	plus	56		Sordariomycetes	Glomerellales	Glomerellaceae	Colletotrichum	Colletotrichum fructicola	ingroup		0
VDAG_JR2_Chr1g12880a	other core	GCF_000319635.2	NW_027094053.1	81.244	1077	172	21	584	1644	4664872	4665934	0	843	plus	56		Sordariomycetes	Glomerellales	Glomerellaceae	Colletotrichum	Colletotrichum fructicola	ingroup		0
VDAG_JR2_Chr1g12880a	other core	GCA_040869005.1	CP132176.1	81.244	1077	172	21	584	1644	2112390	2111328	0	843	minus	56		Sordariomycetes	Glomerellales	Glomerellaceae	Colletotrichum	Colletotrichum fructicola	ingroup		0
VDAG_JR2_Chr1g12880a	other core	GCA_039271565.1	CP150822.1	81.244	1077	172	21	584	1644	2196132	2195070	0	843	minus	56		Sordariomycetes	Glomerellales	Glomerellaceae	Colletotrichum	Colletotrichum fructicola	ingroup		0
VDAG_JR2_Chr1g12880a	other core	GCA_031006325.1	JAQOWY010000076.1	81.244	1077	172	21	584	1644	33733	34795	0	843	plus	56		Sordariomycetes	Glomerellales	Glomerellaceae	Colletotrichum	Colletotrichum chrysophilum	ingroup		0
VDAG_JR2_Chr1g12880a	other core	GCA_027406285.1	JANVYN010000009.1	81.244	1077	172	21	584	1644	2166430	2165368	0	843	minus	56		Sordariomycetes	Glomerellales	Glomerellaceae	Colletotrichum	Colletotrichum fructicola	ingroup		0
VDAG_JR2_Chr1g12880a	other core	GCA_027406265.1	JANVYM010000009.1	81.244	1077	172	21	584	1644	2177960	2176898	0	843	minus	56		Sordariomycetes	Glomerellales	Glomerellaceae	Colletotrichum	Colletotrichum fructicola	ingroup		0
VDAG_JR2_Chr1g12880a	other core	GCA_027406145.1	JANVYI010000008.1	81.244	1077	172	21	584	1644	2254005	2255067	0	843	plus	56		Sordariomycetes	Glomerellales	Glomerellaceae	Colletotrichum	Colletotrichum fructicola	ingroup		0
VDAG_JR2_Chr1g12880a	other core	GCA_026319265.1	JANUHP010000002.1	81.244	1077	172	21	584	1644	439657	440719	0	843	plus	56		Sordariomycetes	Glomerellales	Glomerellaceae	Colletotrichum	Colletotrichum chrysophilum	ingroup		0
VDAG_JR2_Chr1g12880a	other core	GCA_026319245.1	JANUHO010000005.1	81.244	1077	172	21	584	1644	750342	749280	0	843	minus	56		Sordariomycetes	Glomerellales	Glomerellaceae	Colletotrichum	Colletotrichum chrysophilum	ingroup		0
VDAG_JR2_Chr1g12880a	other core	GCA_026319215.1	JANUHN010000002.1	81.244	1077	172	21	584	1644	643417	642355	0	843	minus	56		Sordariomycetes	Glomerellales	Glomerellaceae	Colletotrichum	Colletotrichum chrysophilum	ingroup		0
VDAG_JR2_Chr1g12880a	other core	GCA_025558505.1	JANCTF010000157.1	81.244	1077	172	21	584	1644	119986	118924	0	843	minus	56		Sordariomycetes	Glomerellales	Glomerellaceae	Colletotrichum	Colletotrichum fructicola	ingroup		0
VDAG_JR2_Chr1g12880a	other core	GCA_025328355.1	JAKMXB010000442.1	81.244	1077	172	21	584	1644	10852	9790	0	843	minus	56		Sordariomycetes	Glomerellales	Glomerellaceae	Colletotrichum	Colletotrichum sp. SAR11_57	ingroup		0
VDAG_JR2_Chr1g12880a	other core	GCA_024000835.1	JAIUST010000148.1	81.244	1077	172	21	584	1644	137723	138785	0	843	plus	56		Sordariomycetes	Glomerellales	Glomerellaceae	Colletotrichum	Colletotrichum fructicola	ingroup		0
VDAG_JR2_Chr1g12880a	other core	GCA_017589655.1	JAFJZV010000791.1	81.244	1077	172	21	584	1644	101493	100431	0	843	minus	56		Sordariomycetes	Glomerellales	Glomerellaceae	Colletotrichum	Colletotrichum fructicola	ingroup		0
VDAG_JR2_Chr1g12880a	other core	GCA_014705485.1	JABGMW010000636.1	81.244	1077	172	21	584	1644	31063	32125	0	843	plus	56		Sordariomycetes	Glomerellales	Glomerellaceae	Colletotrichum	Colletotrichum fructicola	ingroup		0
VDAG_JR2_Chr1g12880a	other core	GCA_013390205.1	QPMX01000009.1	81.244	1077	172	21	584	1644	2260807	2261869	0	843	plus	56		Sordariomycetes	Glomerellales	Glomerellaceae	Colletotrichum	Colletotrichum fructicola	ingroup		0
VDAG_JR2_Chr1g12880a	other core	GCA_013201925.1	QPMY01000026.1	81.244	1077	172	21	584	1644	455628	454566	0	843	minus	56		Sordariomycetes	Glomerellales	Glomerellaceae	Colletotrichum	Colletotrichum fructicola	ingroup		0
VDAG_JR2_Chr1g12880a	other core	GCA_013201905.1	QPMW01000013.1	81.244	1077	172	21	584	1644	335711	334649	0	843	minus	56		Sordariomycetes	Glomerellales	Glomerellaceae	Colletotrichum	Colletotrichum fructicola	ingroup		0
VDAG_JR2_Chr1g12880a	other core	GCA_013201875.1	QPMV01000006.1	81.244	1077	172	21	584	1644	430005	431067	0	843	plus	56		Sordariomycetes	Glomerellales	Glomerellaceae	Colletotrichum	Colletotrichum fructicola	ingroup		0
VDAG_JR2_Chr1g12880a	other core	GCA_013201755.1	QPMR01000033.1	81.244	1077	172	21	584	1644	38355	39417	0	843	plus	56		Sordariomycetes	Glomerellales	Glomerellaceae	Colletotrichum	Colletotrichum siamense	ingroup		0
VDAG_JR2_Chr1g12880a	other core	GCA_012932255.1	QLYQ01000023.1	81.244	1077	172	21	584	1644	2073652	2074714	0	843	plus	56		Sordariomycetes	Glomerellales	Glomerellaceae	Colletotrichum	Colletotrichum fructicola	ingroup		0
VDAG_JR2_Chr1g12880a	other core	GCA_009771025.1	SSNE01000002.1	81.244	1077	172	21	584	1644	202393	203455	0	843	plus	56		Sordariomycetes	Glomerellales	Glomerellaceae	Colletotrichum	Colletotrichum fructicola	ingroup		0
VDAG_JR2_Chr1g12880a	other core	GCA_002314275.2	MVNS02000009.1	81.244	1077	172	21	584	1644	2134661	2133599	0	843	minus	56		Sordariomycetes	Glomerellales	Glomerellaceae	Colletotrichum	Colletotrichum fructicola	ingroup		0
VDAG_JR2_Chr1g12880a	other core	GCA_002189585.1	MWUF01000027.1	81.244	1077	172	21	584	1644	124993	126055	0	843	plus	56		Sordariomycetes	Glomerellales	Glomerellaceae	Colletotrichum	Colletotrichum gloeosporioides	ingroup		0
VDAG_JR2_Chr1g12880a	other core	GCA_000319635.2	ANPB02000003.1	81.244	1077	172	21	584	1644	4664872	4665934	0	843	plus	56		Sordariomycetes	Glomerellales	Glomerellaceae	Colletotrichum	Colletotrichum fructicola	ingroup		0
VDAG_JR2_Chr1g12880a	other core	GCA_037954305.1	JAZAVK010000091.1	79.209	1087	170	37	584	1648	114760	115812	0	704	plus	56		Sordariomycetes	Hypocreales	Nectriaceae	Neonectria	Neonectria magnoliae	outgroup		0
VDAG_JR2_Chr1g12890a	other core	GCF_026319265.1	NW_026517289.1	81.244	1077	172	21	534	1594	439657	440719	0	843	plus	60		Sordariomycetes	Glomerellales	Glomerellaceae	Colletotrichum	Colletotrichum chrysophilum	ingroup		0
VDAG_JR2_Chr1g12890a	other core	GCF_009771025.1	NW_022474238.1	81.244	1077	172	21	534	1594	202393	203455	0	843	plus	60		Sordariomycetes	Glomerellales	Glomerellaceae	Colletotrichum	Colletotrichum fructicola	ingroup		0
VDAG_JR2_Chr1g12890a	other core	GCF_000319635.2	NW_027094053.1	81.244	1077	172	21	534	1594	4664872	4665934	0	843	plus	60		Sordariomycetes	Glomerellales	Glomerellaceae	Colletotrichum	Colletotrichum fructicola	ingroup		0
VDAG_JR2_Chr1g12890a	other core	GCA_040869005.1	CP132176.1	81.244	1077	172	21	534	1594	2112390	2111328	0	843	minus	60		Sordariomycetes	Glomerellales	Glomerellaceae	Colletotrichum	Colletotrichum fructicola	ingroup		0
VDAG_JR2_Chr1g12890a	other core	GCA_039271565.1	CP150822.1	81.244	1077	172	21	534	1594	2196132	2195070	0	843	minus	60		Sordariomycetes	Glomerellales	Glomerellaceae	Colletotrichum	Colletotrichum fructicola	ingroup		0
VDAG_JR2_Chr1g12890a	other core	GCA_031006325.1	JAQOWY010000076.1	81.244	1077	172	21	534	1594	33733	34795	0	843	plus	60		Sordariomycetes	Glomerellales	Glomerellaceae	Colletotrichum	Colletotrichum chrysophilum	ingroup		0
VDAG_JR2_Chr1g12890a	other core	GCA_027406285.1	JANVYN010000009.1	81.244	1077	172	21	534	1594	2166430	2165368	0	843	minus	60		Sordariomycetes	Glomerellales	Glomerellaceae	Colletotrichum	Colletotrichum fructicola	ingroup		0
VDAG_JR2_Chr1g12890a	other core	GCA_027406265.1	JANVYM010000009.1	81.244	1077	172	21	534	1594	2177960	2176898	0	843	minus	60		Sordariomycetes	Glomerellales	Glomerellaceae	Colletotrichum	Colletotrichum fructicola	ingroup		0
VDAG_JR2_Chr1g12890a	other core	GCA_027406145.1	JANVYI010000008.1	81.244	1077	172	21	534	1594	2254005	2255067	0	843	plus	60		Sordariomycetes	Glomerellales	Glomerellaceae	Colletotrichum	Colletotrichum fructicola	ingroup		0
VDAG_JR2_Chr1g12890a	other core	GCA_026319265.1	JANUHP010000002.1	81.244	1077	172	21	534	1594	439657	440719	0	843	plus	60		Sordariomycetes	Glomerellales	Glomerellaceae	Colletotrichum	Colletotrichum chrysophilum	ingroup		0
VDAG_JR2_Chr1g12890a	other core	GCA_026319245.1	JANUHO010000005.1	81.244	1077	172	21	534	1594	750342	749280	0	843	minus	60		Sordariomycetes	Glomerellales	Glomerellaceae	Colletotrichum	Colletotrichum chrysophilum	ingroup		0
VDAG_JR2_Chr1g12890a	other core	GCA_026319215.1	JANUHN010000002.1	81.244	1077	172	21	534	1594	643417	642355	0	843	minus	60		Sordariomycetes	Glomerellales	Glomerellaceae	Colletotrichum	Colletotrichum chrysophilum	ingroup		0
VDAG_JR2_Chr1g12890a	other core	GCA_025558505.1	JANCTF010000157.1	81.244	1077	172	21	534	1594	119986	118924	0	843	minus	60		Sordariomycetes	Glomerellales	Glomerellaceae	Colletotrichum	Colletotrichum fructicola	ingroup		0
VDAG_JR2_Chr1g12890a	other core	GCA_025328355.1	JAKMXB010000442.1	81.244	1077	172	21	534	1594	10852	9790	0	843	minus	60		Sordariomycetes	Glomerellales	Glomerellaceae	Colletotrichum	Colletotrichum sp. SAR11_57	ingroup		0
VDAG_JR2_Chr1g12890a	other core	GCA_024000835.1	JAIUST010000148.1	81.244	1077	172	21	534	1594	137723	138785	0	843	plus	60		Sordariomycetes	Glomerellales	Glomerellaceae	Colletotrichum	Colletotrichum fructicola	ingroup		0
VDAG_JR2_Chr1g12890a	other core	GCA_017589655.1	JAFJZV010000791.1	81.244	1077	172	21	534	1594	101493	100431	0	843	minus	60		Sordariomycetes	Glomerellales	Glomerellaceae	Colletotrichum	Colletotrichum fructicola	ingroup		0
VDAG_JR2_Chr1g12890a	other core	GCA_014705485.1	JABGMW010000636.1	81.244	1077	172	21	534	1594	31063	32125	0	843	plus	60		Sordariomycetes	Glomerellales	Glomerellaceae	Colletotrichum	Colletotrichum fructicola	ingroup		0
VDAG_JR2_Chr1g12890a	other core	GCA_013390205.1	QPMX01000009.1	81.244	1077	172	21	534	1594	2260807	2261869	0	843	plus	60		Sordariomycetes	Glomerellales	Glomerellaceae	Colletotrichum	Colletotrichum fructicola	ingroup		0
VDAG_JR2_Chr1g12890a	other core	GCA_013201925.1	QPMY01000026.1	81.244	1077	172	21	534	1594	455628	454566	0	843	minus	60		Sordariomycetes	Glomerellales	Glomerellaceae	Colletotrichum	Colletotrichum fructicola	ingroup		0
VDAG_JR2_Chr1g12890a	other core	GCA_013201905.1	QPMW01000013.1	81.244	1077	172	21	534	1594	335711	334649	0	843	minus	60		Sordariomycetes	Glomerellales	Glomerellaceae	Colletotrichum	Colletotrichum fructicola	ingroup		0
VDAG_JR2_Chr1g12890a	other core	GCA_013201875.1	QPMV01000006.1	81.244	1077	172	21	534	1594	430005	431067	0	843	plus	60		Sordariomycetes	Glomerellales	Glomerellaceae	Colletotrichum	Colletotrichum fructicola	ingroup		0
VDAG_JR2_Chr1g12890a	other core	GCA_013201755.1	QPMR01000033.1	81.244	1077	172	21	534	1594	38355	39417	0	843	plus	60		Sordariomycetes	Glomerellales	Glomerellaceae	Colletotrichum	Colletotrichum siamense	ingroup		0
VDAG_JR2_Chr1g12890a	other core	GCA_012932255.1	QLYQ01000023.1	81.244	1077	172	21	534	1594	2073652	2074714	0	843	plus	60		Sordariomycetes	Glomerellales	Glomerellaceae	Colletotrichum	Colletotrichum fructicola	ingroup		0
VDAG_JR2_Chr1g12890a	other core	GCA_009771025.1	SSNE01000002.1	81.244	1077	172	21	534	1594	202393	203455	0	843	plus	60		Sordariomycetes	Glomerellales	Glomerellaceae	Colletotrichum	Colletotrichum fructicola	ingroup		0
VDAG_JR2_Chr1g12890a	other core	GCA_002314275.2	MVNS02000009.1	81.244	1077	172	21	534	1594	2134661	2133599	0	843	minus	60		Sordariomycetes	Glomerellales	Glomerellaceae	Colletotrichum	Colletotrichum fructicola	ingroup		0
VDAG_JR2_Chr1g12890a	other core	GCA_002189585.1	MWUF01000027.1	81.244	1077	172	21	534	1594	124993	126055	0	843	plus	60		Sordariomycetes	Glomerellales	Glomerellaceae	Colletotrichum	Colletotrichum gloeosporioides	ingroup		0
VDAG_JR2_Chr1g12890a	other core	GCA_000319635.2	ANPB02000003.1	81.244	1077	172	21	534	1594	4664872	4665934	0	843	plus	60		Sordariomycetes	Glomerellales	Glomerellaceae	Colletotrichum	Colletotrichum fructicola	ingroup		0
VDAG_JR2_Chr1g12890a	other core	GCA_037954305.1	JAZAVK010000091.1	79.209	1087	170	37	534	1598	114760	115812	0	704	plus	60		Sordariomycetes	Hypocreales	Nectriaceae	Neonectria	Neonectria magnoliae	outgroup		0
VDAG_JR2_Chr1g12940a	other core	GCA_030867225.1	MU846007.1	81.51	1801	308	22	641	2431	250577	252362	0	1458	plus	70		Sordariomycetes	Glomerellales	Glomerellaceae	Colletotrichum	Colletotrichum caudatum	ingroup		0
VDAG_JR2_Chr1g12940a	other core	GCA_017163955.1	JAFHKQ010000005.1	80.931	1568	258	38	884	2428	769181	770730	0	1201	plus	69		Sordariomycetes	Xylariales	Apiosporaceae	Arthrinium	Arthrinium sp. KUC21332	outgroup		0
VDAG_JR2_Chr1g12950a	other core	GCA_020746995.1	JAGPXD010000004.1	79.758	1897	356	20	1082	2970	2453957	2455833	0	1351	plus	55		Sordariomycetes	Glomerellales	Plectosphaerellaceae	Plectosphaerella	Plectosphaerella cucumerina	ingroup		0
VDAG_JR2_Chr1g12950a	other core	GCA_014636675.1	JACAFX010000043.1	79.758	1897	356	20	1082	2970	274755	276631	0	1351	plus	55		Sordariomycetes	Glomerellales	Plectosphaerellaceae	Plectosphaerella	Plectosphaerella cucumerina	ingroup		0
VDAG_JR2_Chr1g12950a	other core	GCA_003049425.1	PYSR01000159.1	78.838	1739	341	23	1103	2827	54947	53222	0	1147	minus	56		Sordariomycetes	Magnaporthales	Magnaporthaceae	Magnaporthiopsis	Magnaporthiopsis incrustans	outgroup		0
VDAG_JR2_Chr1g13020a	other core	GCA_040285535.1	JASXSE010000017.1	78.654	1560	303	25	975	2519	337514	335970	0	1009	minus	63		Sordariomycetes	Glomerellales	Plectosphaerellaceae	Plectosphaerella	Plectosphaerella cucumerina	ingroup		0
VDAG_JR2_Chr1g13020a	other core	GCA_020746995.1	JAGPXD010000004.1	78.562	1572	307	25	963	2519	2432215	2433771	0	1009	plus	63		Sordariomycetes	Glomerellales	Plectosphaerellaceae	Plectosphaerella	Plectosphaerella cucumerina	ingroup		0
VDAG_JR2_Chr1g13020a	other core	GCA_014635965.1	JACAFW010000011.1	78.654	1560	303	25	975	2519	140510	138966	0	1009	minus	62		Sordariomycetes	Glomerellales	Plectosphaerellaceae	Plectosphaerella	Plectosphaerella cucumerina	ingroup		0
VDAG_JR2_Chr1g13020a	other core	GCA_002939055.1	PNEP01000025.1	82.185	842	146	4	960	1799	3218079	3218918	0	721	plus	51		Sordariomycetes	Hypocreales			Hypocreales sp. Mo6-1	outgroup		0
VDAG_JR2_Chr1g13030a	other core	GCA_001599815.1	BCIA01000006.1	73.148	540	116	21	288	805	2635840	2635308	1.81e-36	167	minus	55		Sordariomycetes	Glomerellales	Plectosphaerellaceae	Furcasterigmium	Furcasterigmium furcatum	ingroup		-82.2997
VDAG_JR2_Chr1g13040a	other core	GCA_037042015.1	JAXQJP010000338.1	75.263	1997	446	33	263	2232	540224	542199	0	907	plus	68		Sordariomycetes	Glomerellales	Plectosphaerellaceae	Furcasterigmium	Furcasterigmium sp. R96-07A1	ingroup		-132.316
VDAG_JR2_Chr1g13040a	other core	GCA_027405785.1	JAPEBW010000835.1	72.13	1934	471	64	318	2221	3589	5484	2.91e-143	523	plus	65		Sordariomycetes	Hypocreales	Ophiocordycipitaceae	Ophiocordyceps	Ophiocordyceps robertsii	outgroup		-132.316
VDAG_JR2_Chr1g13040a	other core	GCA_027405775.1	JAPEBV010000665.1	72.13	1934	471	64	318	2221	3563	5458	2.91e-143	523	plus	65		Sordariomycetes	Hypocreales	Ophiocordycipitaceae	Ophiocordyceps	Ophiocordyceps robertsii	outgroup		-132.316
VDAG_JR2_Chr1g13050a	other core	GCA_037042015.1	JAXQJP010000338.1	72.582	1758	412	54	1711	3441	545268	543554	7.09e-140	512	minus	60		Sordariomycetes	Glomerellales	Plectosphaerellaceae	Furcasterigmium	Furcasterigmium sp. R96-07A1	ingroup		-320.403
VDAG_JR2_Chr1g13060a	other core	GCA_020457885.1	JADAXM010000181.1	75.12	623	136	13	167	775	12598	11981	8.26e-69	274	minus	70		Sordariomycetes	Glomerellales	Glomerellaceae	Colletotrichum	Colletotrichum simmondsii	ingroup		-64
VDAG_JR2_Chr1g13060a	other core	GCA_001563135.1	JFBX01000059.1	75.205	609	136	11	167	763	279952	280557	8.26e-69	274	plus	69		Sordariomycetes	Glomerellales	Glomerellaceae	Colletotrichum	Colletotrichum simmondsii	ingroup		-64
VDAG_JR2_Chr1g13060a	other core	GCA_002215975.1	NIPS01000041.1	76.011	371	77	10	177	541	75336	75700	5.15e-41	182	plus	52		Sordariomycetes	Ophiostomatales	Ophiostomataceae	Dryadomyces	Dryadomyces quercus-mongolicae	outgroup		-64
VDAG_JR2_Chr1g13070a	other core	GCA_030867245.1	MU844439.1	75.127	1773	364	56	1242	2990	1007163	1008882	0	760	plus	52		Sordariomycetes	Glomerellales	Glomerellaceae	Colletotrichum	Colletotrichum eremochloae	ingroup		-147.695
VDAG_JR2_Chr1g13070a	other core	GCA_024339985.1	JALHBW010000097.1	72.812	1725	375	69	1254	2955	129463	127810	1.39e-136	501	minus	51		Sordariomycetes	Hypocreales	Ophiocordycipitaceae	Tolypocladium	Tolypocladium endophyticum	outgroup		-147.695
VDAG_JR2_Chr1g13080a	other core	GCF_003711515.1	NW_021167085.1	75.827	3657	836	44	693	4328	2383038	2379409	0	1812	minus	85		Sordariomycetes	Glomerellales	Plectosphaerellaceae	Sodiomyces	Sodiomyces alkalinus	ingroup		0
VDAG_JR2_Chr1g13080a	other core	GCA_003711515.1	ML119057.1	75.827	3657	836	44	693	4328	2383038	2379409	0	1812	minus	85		Sordariomycetes	Glomerellales	Plectosphaerellaceae	Sodiomyces	Sodiomyces alkalinus	ingroup		0
VDAG_JR2_Chr1g13080a	other core	GCA_020744155.1	JAGPNQ010000006.1	71.714	3104	758	98	692	3741	556678	559715	0	758	plus	64		Sordariomycetes	Hypocreales	Nectriaceae	Ilyonectria	Ilyonectria sp. MPI-CAGE-AT-0026	outgroup		0
VDAG_JR2_Chr1g13090a	other core	GCA_025962755.1	JAOWMA010000021.1	75.503	894	190	26	126	1004	118417	117538	1.17e-109	411	minus	56		Sordariomycetes	Glomerellales	Glomerellaceae	Colletotrichum	Colletotrichum tropicicola	ingroup		-70.3976
VDAG_JR2_Chr1g13090a	other core	GCA_020883625.1	JAJGQB010000006.1	73.696	882	194	34	144	1006	2162577	2161715	4.38e-79	309	minus	52		Sordariomycetes	Hypocreales	Nectriaceae	Fusarium	Fusarium virguliforme	outgroup		-70.3976
VDAG_JR2_Chr1g13090a	other core	GCA_020883615.1	JAJHJD010000001.1	73.696	882	194	34	144	1006	6049019	6048157	4.38e-79	309	minus	52		Sordariomycetes	Hypocreales	Nectriaceae	Fusarium	Fusarium virguliforme	outgroup		-70.3976
VDAG_JR2_Chr1g13090a	other core	GCA_020883595.1	JAJGQA010000011.1	73.696	882	194	34	144	1006	477208	476346	4.38e-79	309	minus	52		Sordariomycetes	Hypocreales	Nectriaceae	Fusarium	Fusarium virguliforme	outgroup		-70.3976
VDAG_JR2_Chr1g13090a	other core	GCA_000585705.1	AEYB01000275.1	73.672	885	195	34	141	1006	27358	28223	4.38e-79	309	plus	53		Sordariomycetes	Hypocreales	Nectriaceae	Fusarium	Fusarium virguliforme	outgroup		-70.3976
VDAG_JR2_Chr1g13120a	other core	GCA_001599815.1	BCIA01000006.1	77.813	1271	247	26	283	1528	2671968	2670708	0	752	minus	62		Sordariomycetes	Glomerellales	Plectosphaerellaceae	Furcasterigmium	Furcasterigmium furcatum	ingroup		0
VDAG_JR2_Chr1g13120a	other core	GCA_020085135.1	JAEVLY010000762.1	81.608	821	142	6	306	1120	534	1351	0	671	plus	51		Sordariomycetes	Hypocreales	Stachybotryaceae	Stachybotrys	Stachybotrys microspora	outgroup		0
VDAG_JR2_Chr1g13120a	other core	GCA_000732775.1	KL660079.1	81.608	821	142	6	309	1123	85997	85180	0	671	minus	51		Sordariomycetes	Hypocreales	Stachybotryaceae	Stachybotrys	Stachybotrys chlorohalonatus	outgroup		0
VDAG_JR2_Chr1g13130a	other core	GCA_014635975.1	JACAFV010000164.1	80.233	1457	247	31	534	1959	36545	35099	0	1057	minus	61		Sordariomycetes	Glomerellales	Plectosphaerellaceae	Plectosphaerella	Plectosphaerella sp. P0831	ingroup		0
VDAG_JR2_Chr1g13130a	other core	GCA_023628555.1	JAMAKO010000025.1	79.457	1436	257	27	533	1940	220573	221998	0	983	plus	61		Sordariomycetes	Sordariales	Chaetomiaceae		Chaetomiaceae sp. R4402	outgroup		0
VDAG_JR2_Chr1g13140a	other core	GCA_022539325.1	JAJKLG010000009.1	81.233	373	66	4	167	537	208320	208690	4.43e-76	298	plus	54		Sordariomycetes	Xylariales	Xylariaceae		Xylariaceae sp. FL0804	outgroup		42.2405
VDAG_JR2_Chr1g13140a	other core	GCA_024584535.1	CP077955.1	84.146	246	37	2	463	707	3731101	3731345	9.8e-58	237	plus	68		Sordariomycetes	Glomerellales	Glomerellaceae	Colletotrichum	Colletotrichum gigasporum	ingroup		42.2405
VDAG_JR2_Chr1g13140a	other core	GCA_003122705.1	QCWU01000009.1	84.146	246	37	2	463	707	3723910	3724154	9.8e-58	237	plus	68		Sordariomycetes	Glomerellales	Glomerellaceae	Colletotrichum	Colletotrichum sp. JS-367	ingroup		42.2405
VDAG_JR2_Chr1g13160a	other core	GCA_001599815.1	BCIA01000006.1	79.729	3394	596	70	115	3461	2680720	2684068	0	2372	plus	85		Sordariomycetes	Glomerellales	Plectosphaerellaceae	Furcasterigmium	Furcasterigmium furcatum	ingroup		0
VDAG_JR2_Chr1g13160a	other core	GCA_002939055.1	PNEP01000025.1	76.005	3384	710	84	124	3467	3274018	3270697	0	1657	minus	84		Sordariomycetes	Hypocreales			Hypocreales sp. Mo6-1	outgroup		0
VDAG_JR2_Chr1g13270a	other core	GCA_020726575.1	JAGSXJ010000001.1	72.823	953	194	44	737	1662	2503280	2502366	1.47e-65	265	minus	51		Sordariomycetes	Glomerellales	Plectosphaerellaceae	Plectosphaerella	Plectosphaerella plurivora	ingroup		-149.283
VDAG_JR2_Chr1g13280a	other core	GCA_001599815.1	BCIA01000002.1	87.532	385	39	3	1084	1468	501123	500748	1.98e-117	436	minus	53		Sordariomycetes	Glomerellales	Plectosphaerellaceae	Furcasterigmium	Furcasterigmium furcatum	ingroup		-268.719
VDAG_JR2_Chr1g13290a	other core	GCA_003671545.1	PYFS01001031.1	99.37	2062	13	0	1	2062	62	2123	0	3736	plus	100		Sordariomycetes	Diaporthales	Gnomoniaceae	Ophiognomonia	Ophiognomonia clavigignenti-juglandacearum	outgroup		460.517
VDAG_JR2_Chr1g13290a	other core	GCA_003671545.1	PYFS01001031.1	99.37	2062	13	0	1	2062	6521	8582	0	3736	plus	100		Sordariomycetes	Diaporthales	Gnomoniaceae	Ophiognomonia	Ophiognomonia clavigignenti-juglandacearum	outgroup		460.517
VDAG_JR2_Chr1g13320a	other core	GCF_003711515.1	NW_021167085.1	79.01	1253	246	14	754	1998	2273301	2274544	0	841	plus	59		Sordariomycetes	Glomerellales	Plectosphaerellaceae	Sodiomyces	Sodiomyces alkalinus	ingroup		-93.7168
VDAG_JR2_Chr1g13320a	other core	GCA_003711515.1	ML119057.1	79.01	1253	246	14	754	1998	2273301	2274544	0	841	plus	59		Sordariomycetes	Glomerellales	Plectosphaerellaceae	Sodiomyces	Sodiomyces alkalinus	ingroup		-93.7168
VDAG_JR2_Chr1g13320a	other core	GCA_009194965.1	VSMA01000006.1	75.402	1244	281	20	768	1997	2962867	2961635	5.02e-160	579	minus	55		Sordariomycetes	Coniochaetales	Coniochaetaceae	Coniochaeta	Coniochaeta sp. 2T2.1	outgroup		-93.7168
VDAG_JR2_Chr1g13330a	other core	GCF_030913505.1	NW_026851444.1	74.359	702	153	21	478	1161	972778	972086	1.38e-68	274	minus	55		Sordariomycetes	Glomerellales	Glomerellaceae	Colletotrichum	Colletotrichum phormii	ingroup		-112.636
VDAG_JR2_Chr1g13330a	other core	GCA_040285535.1	JASXSE010000058.1	74.175	697	163	17	475	1161	74852	74163	1.38e-68	274	minus	52		Sordariomycetes	Glomerellales	Plectosphaerellaceae	Plectosphaerella	Plectosphaerella cucumerina	ingroup		-112.636
VDAG_JR2_Chr1g13330a	other core	GCA_030913505.1	JAHMHQ010000002.1	74.359	702	153	21	478	1161	972778	972086	1.38e-68	274	minus	55		Sordariomycetes	Glomerellales	Glomerellaceae	Colletotrichum	Colletotrichum phormii	ingroup		-112.636
VDAG_JR2_Chr1g13330a	other core	GCA_020746995.1	JAGPXD010000004.1	74.175	697	163	17	475	1161	2260404	2259715	1.38e-68	274	minus	52		Sordariomycetes	Glomerellales	Plectosphaerellaceae	Plectosphaerella	Plectosphaerella cucumerina	ingroup		-112.636
VDAG_JR2_Chr1g13330a	other core	GCA_014636675.1	JACAFX010000043.1	74.175	697	163	17	475	1161	81606	80917	1.38e-68	274	minus	52		Sordariomycetes	Glomerellales	Plectosphaerellaceae	Plectosphaerella	Plectosphaerella cucumerina	ingroup		-112.636
VDAG_JR2_Chr1g13330a	other core	GCA_014635965.1	JACAFW010000011.1	74.175	697	163	17	475	1161	312462	313151	1.38e-68	274	plus	52		Sordariomycetes	Glomerellales	Plectosphaerellaceae	Plectosphaerella	Plectosphaerella cucumerina	ingroup		-112.636
VDAG_JR2_Chr1g13330a	other core	GCF_019321695.1	NW_025408563.1	72.261	429	96	20	478	890	1117113	1116692	1.14e-19	111	minus	54		Sordariomycetes	Diaporthales	Diaporthaceae	Diaporthe	Diaporthe batatas	outgroup		-112.636
VDAG_JR2_Chr1g13330a	other core	GCA_019321695.1	JAHWGW010000016.1	72.261	429	96	20	478	890	1117113	1116692	1.14e-19	111	minus	54		Sordariomycetes	Diaporthales	Diaporthaceae	Diaporthe	Diaporthe batatas	outgroup		-112.636
VDAG_JR2_Chr1g13340a	other core	GCA_014635975.1	JACAFV010000198.1	73.36	1006	234	29	823	1811	35389	34401	4.98e-89	342	minus	52		Sordariomycetes	Glomerellales	Plectosphaerellaceae	Plectosphaerella	Plectosphaerella sp. P0831	ingroup		-203.325
VDAG_JR2_Chr1g13360a	other core	GCA_014635975.1	JACAFV010000198.1	73.616	1770	414	39	310	2058	44641	46378	3.71e-176	632	plus	77		Sordariomycetes	Glomerellales	Plectosphaerellaceae	Plectosphaerella	Plectosphaerella sp. P0831	ingroup		-257.282
VDAG_JR2_Chr1g13360a	other core	GCA_900169235.1	FWCC01000276.1	71.344	1183	289	43	1332	2492	48925	47771	2.02e-64	261	minus	58		Sordariomycetes	Hypocreales	Cordycipitaceae	Lecanicillium	Lecanicillium fungicola	outgroup		-257.282
VDAG_JR2_Chr1g13400a	other core	GCA_025962755.1	JAOWMA010000021.1	73.631	2393	493	97	1229	3571	227748	225444	0	797	minus	57		Sordariomycetes	Glomerellales	Glomerellaceae	Colletotrichum	Colletotrichum tropicicola	ingroup		-460.517
VDAG_JR2_Chr1g13410a	other core	GCF_022836535.1	NW_026054806.1	69.915	1652	401	79	425	2026	183250	184855	7.85e-49	209	plus	60		Sordariomycetes	Glomerellales	Glomerellaceae	Colletotrichum	Colletotrichum spaethianum	ingroup		-110.766
VDAG_JR2_Chr1g13410a	other core	GCA_022836535.1	BQXU01000036.1	69.915	1652	401	79	425	2026	183250	184855	7.85e-49	209	plus	60		Sordariomycetes	Glomerellales	Glomerellaceae	Colletotrichum	Colletotrichum spaethianum	ingroup		-110.766
VDAG_JR2_Chr1g13430a	other core	GCA_001599815.1	BCIA01000002.1	82.203	2197	354	27	782	2964	553453	551280	0	1857	minus	69		Sordariomycetes	Glomerellales	Plectosphaerellaceae	Furcasterigmium	Furcasterigmium furcatum	ingroup		0
VDAG_JR2_Chr1g13430a	other core	GCA_949357655.1	CASHTG010000012.1	78.634	2050	386	37	921	2949	2283986	2286004	0	1312	plus	60		Sordariomycetes	Microascales	Microascaceae	Parascedosporium	Parascedosporium putredinis	outgroup		0
VDAG_JR2_Chr1g13430a	other core	GCA_938049765.3	CALLCH030000012.1	78.634	2050	386	37	921	2949	2283986	2286004	0	1312	plus	60		Sordariomycetes	Microascales	Microascaceae	Parascedosporium	Parascedosporium putredinis	outgroup		0
VDAG_JR2_Chr1g13450a	other core	GCA_001599815.1	BCIA01000002.1	77.042	1616	323	42	578	2175	557647	559232	0	885	plus	61		Sordariomycetes	Glomerellales	Plectosphaerellaceae	Furcasterigmium	Furcasterigmium furcatum	ingroup		-83.4354
VDAG_JR2_Chr1g13450a	other core	GCA_013420875.1	WMHX01000178.1	74.467	1547	314	67	545	2055	209456	207955	1.72e-164	593	minus	58		Sordariomycetes	Hypocreales	Nectriaceae	Thelonectria	Thelonectria rubi	outgroup		-83.4354
VDAG_JR2_Chr1g13500a	other core	GCA_014636675.1	JACAFX010000043.1	77.599	933	198	8	1016	1944	10042	9117	6.31e-153	555	minus	55		Sordariomycetes	Glomerellales	Plectosphaerellaceae	Plectosphaerella	Plectosphaerella cucumerina	ingroup		-350.453
VDAG_JR2_Chr1g13530a	other core	GCA_001599815.1	BCIA01000002.1	73.784	946	218	22	646	1579	582578	583505	3.21e-90	346	plus	59		Sordariomycetes	Glomerellales	Plectosphaerellaceae	Furcasterigmium	Furcasterigmium furcatum	ingroup		-206.066
VDAG_JR2_Chr1g13580a	other core	GCA_024340025.1	JALHBX010000293.1	81.469	572	62	33	75	644	24146	23617	1.41e-115	429	minus	77		Sordariomycetes	Hypocreales	Ophiocordycipitaceae	Tolypocladium	Tolypocladium tundrense	outgroup		1.27975
VDAG_JR2_Chr1g13580a	other core	GCA_014635975.1	JACAFV010000037.1	81.152	573	73	25	76	647	182334	181796	5.07e-115	427	minus	77		Sordariomycetes	Glomerellales	Plectosphaerellaceae	Plectosphaerella	Plectosphaerella sp. P0831	ingroup		1.27975
VDAG_JR2_Chr1g13620a	other core	GCA_014636675.1	JACAFX010000045.1	80.125	3512	616	65	123	3595	251113	254581	0	2543	plus	96		Sordariomycetes	Glomerellales	Plectosphaerellaceae	Plectosphaerella	Plectosphaerella cucumerina	ingroup		0
VDAG_JR2_Chr1g13620a	other core	GCA_030779665.1	JAPFSN010000001.1	78.241	1728	331	30	374	2078	60975	59270	0	1066	minus	75		Sordariomycetes	Microascales	Microascaceae	Scopulariopsis	Scopulariopsis brevicaulis	outgroup		0
VDAG_JR2_Chr1g13680a	other core	GCA_014636675.1	JACAFX010000045.1	80.197	813	139	17	110	915	239163	239960	1.2e-163	590	plus	57		Sordariomycetes	Glomerellales	Plectosphaerellaceae	Plectosphaerella	Plectosphaerella cucumerina	ingroup		-143.362
VDAG_JR2_Chr1g13680a	other core	GCA_024339985.1	JALHBW010000105.1	76.471	782	139	35	149	916	76888	76138	2.19e-101	383	minus	54		Sordariomycetes	Hypocreales	Ophiocordycipitaceae	Tolypocladium	Tolypocladium endophyticum	outgroup		-143.362
VDAG_JR2_Chr1g13740a	other core	GCA_040285535.1	JASXSE010000162.1	81.776	653	111	8	265	913	11473	10825	1.33e-148	540	minus	67		Sordariomycetes	Glomerellales	Plectosphaerellaceae	Plectosphaerella	Plectosphaerella cucumerina	ingroup		-177.922
VDAG_JR2_Chr1g13740a	other core	GCA_020746995.1	JAGPXD010000004.1	81.776	653	111	8	265	913	2125447	2124799	1.33e-148	540	minus	67		Sordariomycetes	Glomerellales	Plectosphaerellaceae	Plectosphaerella	Plectosphaerella cucumerina	ingroup		-177.922
VDAG_JR2_Chr1g13740a	other core	GCA_014636675.1	JACAFX010000045.1	81.776	653	111	8	265	913	218545	217897	1.33e-148	540	minus	67		Sordariomycetes	Glomerellales	Plectosphaerellaceae	Plectosphaerella	Plectosphaerella cucumerina	ingroup		-177.922
VDAG_JR2_Chr1g13740a	other core	GCA_014635965.1	JACAFW010000011.1	81.776	653	111	8	265	913	453759	454407	1.33e-148	540	plus	67		Sordariomycetes	Glomerellales	Plectosphaerellaceae	Plectosphaerella	Plectosphaerella cucumerina	ingroup		-177.922
VDAG_JR2_Chr1g13740a	other core	GCA_002939055.1	PNEP01000019.1	76.199	563	119	10	286	842	1343922	1344475	2.48e-71	283	plus	58		Sordariomycetes	Hypocreales			Hypocreales sp. Mo6-1	outgroup		-177.922
VDAG_JR2_Chr1g13810a	other core	GCA_001599815.1	BCIA01000002.1	81.381	1955	332	27	706	2645	947519	949456	0	1565	plus	56		Sordariomycetes	Glomerellales	Plectosphaerellaceae	Furcasterigmium	Furcasterigmium furcatum	ingroup		0
VDAG_JR2_Chr1g13810a	other core	GCA_002591385.1	NJEV01001274.1	82.689	1086	174	13	1559	2637	4853	5931	0	952	plus	52		Sordariomycetes	Hypocreales	Cordycipitaceae	Cordyceps	Cordyceps sp. RAO-2017	outgroup		0
VDAG_JR2_Chr1g13820a	other core	GCA_040285535.1	JASXSE010000014.1	74.065	856	169	37	6	830	215094	215927	4.18e-77	302	plus	86		Sordariomycetes	Glomerellales	Plectosphaerellaceae	Plectosphaerella	Plectosphaerella cucumerina	ingroup		-34.5601
VDAG_JR2_Chr1g13820a	other core	GCA_020746995.1	JAGPXD010000002.1	74.065	856	169	37	6	830	2045988	2046821	4.18e-77	302	plus	86		Sordariomycetes	Glomerellales	Plectosphaerellaceae	Plectosphaerella	Plectosphaerella cucumerina	ingroup		-34.5601
VDAG_JR2_Chr1g13820a	other core	GCA_014635965.1	JACAFW010000039.1	74.065	856	169	37	6	830	203678	204511	4.18e-77	302	plus	86		Sordariomycetes	Glomerellales	Plectosphaerellaceae	Plectosphaerella	Plectosphaerella cucumerina	ingroup		-34.5601
VDAG_JR2_Chr1g13820a	other core	GCA_003025255.1	LUFD01001383.1	76.846	501	83	27	24	506	38235	37750	4.27e-62	252	minus	51		Sordariomycetes	Hypocreales	Cordycipitaceae	Cordyceps	Cordyceps pruinosa	outgroup		-34.5601
VDAG_JR2_Chr1g13840a	other core	GCF_022836535.1	NW_026054806.1	73.926	1745	403	47	1094	2812	2471	753	0	654	minus	58		Sordariomycetes	Glomerellales	Glomerellaceae	Colletotrichum	Colletotrichum spaethianum	ingroup		-460.517
VDAG_JR2_Chr1g13840a	other core	GCA_022836535.1	BQXU01000036.1	73.926	1745	403	47	1094	2812	2471	753	0	654	minus	58		Sordariomycetes	Glomerellales	Glomerellaceae	Colletotrichum	Colletotrichum spaethianum	ingroup		-460.517
VDAG_JR2_Chr1g13850a	other core	GCA_040285535.1	JASXSE010000028.1	78.765	1328	209	53	1079	2397	47374	46111	0	822	minus	58		Sordariomycetes	Glomerellales	Plectosphaerellaceae	Plectosphaerella	Plectosphaerella cucumerina	ingroup		-460.517
VDAG_JR2_Chr1g13870a	other core	GCA_022457145.1	JAJHHK010000223.1	73.047	1024	184	67	847	1837	23982	23018	1.62e-69	278	minus	65		Sordariomycetes	Glomerellales	Glomerellaceae	Colletotrichum	Colletotrichum magnum	ingroup		-158.396
VDAG_JR2_Chr1g13880a	other core	GCA_014636675.1	JACAFX010000015.1	82.729	2675	390	38	274	2918	265954	268586	0	2314	plus	81		Sordariomycetes	Glomerellales	Plectosphaerellaceae	Plectosphaerella	Plectosphaerella cucumerina	ingroup		0
VDAG_JR2_Chr1g13880a	other core	GCA_003055145.1	NIGB01000002.1	80.54	2703	444	61	283	2926	1977988	1980667	0	2002	plus	81		Sordariomycetes	Hypocreales	Hypocreaceae	Escovopsis	Escovopsis weberi	outgroup		0
VDAG_JR2_Chr1g13970a	other core	GCA_020746995.1	JAGPXD010000004.1	81.813	1721	264	33	172	1884	3576949	3575270	0	1399	minus	88		Sordariomycetes	Glomerellales	Plectosphaerellaceae	Plectosphaerella	Plectosphaerella cucumerina	ingroup		0
VDAG_JR2_Chr1g13970a	other core	GCA_014636675.1	JACAFX010000015.1	81.776	1723	267	32	163	1879	302079	303760	0	1399	plus	88		Sordariomycetes	Glomerellales	Plectosphaerellaceae	Plectosphaerella	Plectosphaerella cucumerina	ingroup		0
VDAG_JR2_Chr1g13970a	other core	GCA_014635965.1	JACAFW010000066.1	81.813	1721	264	34	172	1884	83262	81583	0	1399	minus	88		Sordariomycetes	Glomerellales	Plectosphaerellaceae	Plectosphaerella	Plectosphaerella cucumerina	ingroup		0
VDAG_JR2_Chr1g13970a	other core	GCA_001468795.1	LOFA01000009.1	81.555	1556	238	41	354	1889	1245165	1243639	0	1238	minus	83		Sordariomycetes	Hypocreales	Ophiocordycipitaceae	Purpureocillium	Purpureocillium lilacinum	outgroup		0
VDAG_JR2_Chr1g13990a	other core	GCA_001599815.1	BCIA01000002.1	79.833	719	100	35	259	971	880010	880689	1.98e-131	483	plus	69		Sordariomycetes	Glomerellales	Plectosphaerellaceae	Furcasterigmium	Furcasterigmium furcatum	ingroup		-138.242
VDAG_JR2_Chr1g13990a	other core	GCA_040209115.1	JBDLYS010000003.1	80.851	376	59	10	292	662	1145867	1146234	2.16e-71	283	plus	52		Sordariomycetes	Diaporthales	Diaporthaceae	Diaporthe	Diaporthe helianthi	outgroup		-138.242
VDAG_JR2_Chr1g14010a	other core	GCA_001599815.1	BCIA01000002.1	81.324	423	54	18	429	848	878095	877695	1.53e-82	320	minus	52		Sordariomycetes	Glomerellales	Plectosphaerellaceae	Furcasterigmium	Furcasterigmium furcatum	ingroup		-188.387
VDAG_JR2_Chr1g14020a	other core	GCA_014235955.1	WIGN01000191.1	84.754	1502	206	13	282	1772	22003	23492	0	1483	plus	70		Sordariomycetes	Glomerellales	Glomerellaceae	Colletotrichum	Colletotrichum sojae	ingroup		0
VDAG_JR2_Chr1g14020a	other core	GCA_014235935.1	WIGM01000467.1	84.863	1493	203	14	291	1772	25915	24435	0	1483	minus	69		Sordariomycetes	Glomerellales	Glomerellaceae	Colletotrichum	Colletotrichum musicola	ingroup		0
VDAG_JR2_Chr1g14020a	other core	GCA_024340005.1	JALHBU010000012.1	82.93	1529	236	19	282	1790	40230	41753	0	1354	plus	71		Sordariomycetes	Hypocreales	Ophiocordycipitaceae	Tolypocladium	Tolypocladium tropicale	outgroup		0
VDAG_JR2_Chr1g14030a	other core	GCA_030770045.1	JAUGSI010000008.1	78.639	1161	214	28	743	1892	2039956	2041093	0	739	plus	55		Sordariomycetes	Glomerellales	Glomerellaceae	Colletotrichum	Colletotrichum brevisporum	ingroup		-460.517
VDAG_JR2_Chr1g14030a	other core	GCA_022457145.1	JAJHHK010000058.1	78.621	1160	216	26	743	1892	29146	30283	0	739	plus	55		Sordariomycetes	Glomerellales	Glomerellaceae	Colletotrichum	Colletotrichum magnum	ingroup		-460.517
VDAG_JR2_Chr1g14040a	other core	GCA_024584535.1	CP077955.1	87.246	1082	110	24	112	1183	4780817	4779754	0	1208	minus	69		Sordariomycetes	Glomerellales	Glomerellaceae	Colletotrichum	Colletotrichum gigasporum	ingroup		0
VDAG_JR2_Chr1g14040a	other core	GCA_024341135.1	JALHCF010000106.1	84.346	1086	138	24	114	1183	9846	10915	0	1035	plus	69		Sordariomycetes	Hypocreales	Ophiocordycipitaceae	Tolypocladium	Tolypocladium album	outgroup		0
VDAG_JR2_Chr1g14100a	other core	GCF_003711515.1	NW_021167080.1	78.591	1476	280	30	438	1889	5627005	5625542	0	942	minus	66		Sordariomycetes	Glomerellales	Plectosphaerellaceae	Sodiomyces	Sodiomyces alkalinus	ingroup		0
VDAG_JR2_Chr1g14100a	other core	GCA_003711515.1	ML119052.1	78.591	1476	280	30	438	1889	5627005	5625542	0	942	minus	66		Sordariomycetes	Glomerellales	Plectosphaerellaceae	Sodiomyces	Sodiomyces alkalinus	ingroup		0
VDAG_JR2_Chr1g14100a	other core	GCA_013759035.1	JABSTD010000573.1	80.686	1196	219	12	699	1888	5431	6620	0	918	plus	63		Sordariomycetes	Hypocreales	Nectriaceae	Neonectria	Neonectria galligena	outgroup		0
VDAG_JR2_Chr1g14100a	other core	GCA_001306435.1	LKCW01000009.1	80.686	1196	219	12	699	1888	312291	313480	0	918	plus	63		Sordariomycetes	Hypocreales	Nectriaceae	Neonectria	Neonectria ditissima	outgroup		0
VDAG_JR2_Chr1g14100a	other core	GCA_001305505.1	LDPL01000022.1	80.686	1196	219	12	699	1888	383098	384287	0	918	plus	63		Sordariomycetes	Hypocreales	Nectriaceae	Neonectria	Neonectria ditissima	outgroup		0
VDAG_JR2_Chr1g14100a	other core	GCA_001305495.1	LDPK01000022.1	80.936	1175	212	12	720	1888	99691	98523	0	918	minus	63		Sordariomycetes	Hypocreales	Nectriaceae	Neonectria	Neonectria ditissima	outgroup		0
VDAG_JR2_Chr1g14130a	other core	GCA_001599815.1	BCIA01000002.1	76.525	1082	213	34	330	1386	804021	805086	1.95e-152	553	plus	61		Sordariomycetes	Glomerellales	Plectosphaerellaceae	Furcasterigmium	Furcasterigmium furcatum	ingroup		-74.2387
VDAG_JR2_Chr1g14130a	other core	GCA_018842695.1	JAAOZU010000009.1	75.437	1030	193	49	330	1323	524506	525511	3.4e-120	446	plus	57		Sordariomycetes	Xylariales	Hypoxylaceae	Daldinia	Daldinia caldariorum	outgroup		-74.2387
VDAG_JR2_Chr1g14140a	other core	GCA_001599815.1	BCIA01000002.1	78.423	1395	261	36	811	2195	807720	806356	0	872	minus	76		Sordariomycetes	Glomerellales	Plectosphaerellaceae	Furcasterigmium	Furcasterigmium furcatum	ingroup		0
VDAG_JR2_Chr1g14140a	other core	GCA_029339225.1	JAQQPM010000002.1	76.263	1386	283	27	819	2196	1885078	1883731	0	695	minus	74		Sordariomycetes	Phyllachorales	Phyllachoraceae	Phyllachora	Phyllachora maydis	outgroup		0
VDAG_JR2_Chr1g14140a	other core	GCA_024340765.1	JALHCC010000172.1	76.218	1396	284	38	820	2197	8411	7046	0	695	minus	68		Sordariomycetes	Hypocreales	Ophiocordycipitaceae	Tolypocladium	Tolypocladium cylindrosporum	outgroup		0
VDAG_JR2_Chr1g14140a	other core	GCA_023972975.1	JAABOL010002548.1	76.218	1396	284	38	820	2197	8463	9828	0	695	plus	69		Sordariomycetes	Hypocreales	Ophiocordycipitaceae	Tolypocladium	Tolypocladium cylindrosporum	outgroup		0
VDAG_JR2_Chr1g14140a	other core	GCA_011801745.1	JAALGG010000855.1	76.263	1386	283	27	819	2196	2739	1392	0	695	minus	74		Sordariomycetes	Phyllachorales	Phyllachoraceae	Phyllachora	Phyllachora maydis	outgroup		0
VDAG_JR2_Chr1g14160a	other core	GCA_001599815.1	BCIA01000002.1	74.023	1305	266	55	3032	4301	844228	842962	2.61e-125	464	minus	53		Sordariomycetes	Glomerellales	Plectosphaerellaceae	Furcasterigmium	Furcasterigmium furcatum	ingroup		-286.864
VDAG_JR2_Chr1g14170a	other core	GCA_014635975.1	JACAFV010000032.1	79.487	585	118	2	367	950	153429	154012	1.25e-110	414	plus	57		Sordariomycetes	Glomerellales	Plectosphaerellaceae	Plectosphaerella	Plectosphaerella sp. P0831	ingroup		-94.7193
VDAG_JR2_Chr1g14170a	other core	GCA_016808195.1	MU179925.1	75.69	580	127	13	385	957	8394683	8394111	1.71e-69	278	minus	52		Sordariomycetes	Diaporthales	Valsaceae	Valsa	Valsa sordida	outgroup		-94.7193
VDAG_JR2_Chr1g14170a	other core	GCA_003795275.1	LJZO01000061.1	75.731	581	125	16	385	957	133855	133283	1.71e-69	278	minus	59		Sordariomycetes	Diaporthales	Valsaceae	Valsa	Valsa sordida	outgroup		-94.7193
VDAG_JR2_Chr1g14190a	other core	GCF_003711515.1	NW_021167080.1	85.161	1651	218	18	505	2154	4532981	4531357	0	1666	minus	77		Sordariomycetes	Glomerellales	Plectosphaerellaceae	Sodiomyces	Sodiomyces alkalinus	ingroup		0
VDAG_JR2_Chr1g14190a	other core	GCA_014235935.1	WIGM01000827.1	83.826	1793	249	31	374	2153	6474	4710	0	1666	minus	80		Sordariomycetes	Glomerellales	Glomerellaceae	Colletotrichum	Colletotrichum musicola	ingroup		0
VDAG_JR2_Chr1g14190a	other core	GCA_003711515.1	ML119052.1	85.161	1651	218	18	505	2154	4532981	4531357	0	1666	minus	77		Sordariomycetes	Glomerellales	Plectosphaerellaceae	Sodiomyces	Sodiomyces alkalinus	ingroup		0
VDAG_JR2_Chr1g14190a	other core	GCA_007388105.1	SMOB01000325.1	84.906	1537	214	18	623	2153	185695	184171	0	1537	minus	69		Sordariomycetes	Coniochaetales	Coniochaetaceae	Coniochaeta	Coniochaeta prunicola	outgroup		0
VDAG_JR2_Chr1g14220a	other core	GCF_003711515.1	NW_021167080.1	77.136	1194	253	18	1614	2797	4545551	4546734	0	675	plus	51		Sordariomycetes	Glomerellales	Plectosphaerellaceae	Sodiomyces	Sodiomyces alkalinus	ingroup		-460.517
VDAG_JR2_Chr1g14220a	other core	GCA_003711515.1	ML119052.1	77.136	1194	253	18	1614	2797	4545551	4546734	0	675	plus	51		Sordariomycetes	Glomerellales	Plectosphaerellaceae	Sodiomyces	Sodiomyces alkalinus	ingroup		-460.517
VDAG_JR2_Chr1g14230a	other core	GCA_014635965.1	JACAFW010000022.1	84.038	852	126	9	300	1145	349652	348805	0	811	minus	58		Sordariomycetes	Glomerellales	Plectosphaerellaceae	Plectosphaerella	Plectosphaerella cucumerina	ingroup		0
VDAG_JR2_Chr1g14230a	other core	GCA_030777725.1	JAPHED010000524.1	81.1	873	138	22	282	1147	3938	3086	0	673	minus	59		Sordariomycetes	Hypocreales	Ophiocordycipitaceae	Purpureocillium	Purpureocillium lilacinum	outgroup		0
VDAG_JR2_Chr1g14240a	other core	GCA_001599815.1	BCIA01000002.1	73.962	2289	539	46	370	2635	811770	809516	0	872	minus	80		Sordariomycetes	Glomerellales	Plectosphaerellaceae	Furcasterigmium	Furcasterigmium furcatum	ingroup		-261.448
VDAG_JR2_Chr1g14240a	other core	GCA_002591395.1	NJES01000004.1	71.575	1467	350	55	1189	2631	90958	89535	3.51e-87	337	minus	59		Sordariomycetes	Hypocreales	Ophiocordycipitaceae	Ophiocordyceps	Ophiocordyceps camponoti-rufipedis	outgroup		-261.448
VDAG_JR2_Chr1g14270a	other core	GCA_014636675.1	JACAFX010000002.1	75.605	951	173	43	404	1335	834336	835246	2.31e-111	416	plus	69		Sordariomycetes	Glomerellales	Plectosphaerellaceae	Plectosphaerella	Plectosphaerella cucumerina	ingroup		-254.75
VDAG_JR2_Chr1g14280a	other core	GCA_030867235.1	MU845127.1	89.437	142	14	1	742	883	48990	48850	1.01e-39	178	minus	51		Sordariomycetes	Glomerellales	Glomerellaceae	Colletotrichum	Colletotrichum falcatum	ingroup		-89.7909
VDAG_JR2_Chr1g14280a	other core	GCA_019425465.1	SWKJ01000128.1	89.437	142	14	1	742	883	22544	22404	1.01e-39	178	minus	51		Sordariomycetes	Glomerellales	Glomerellaceae	Colletotrichum	Colletotrichum falcatum	ingroup		-89.7909
VDAG_JR2_Chr1g14280a	other core	GCA_001484525.1	LPVI01000408.1	89.437	142	14	1	742	883	7767	7907	1.01e-39	178	plus	51		Sordariomycetes	Glomerellales	Glomerellaceae	Colletotrichum	Colletotrichum falcatum	ingroup		-89.7909
VDAG_JR2_Chr1g14300a	other core	GCA_001599815.1	BCIA01000002.1	77.191	1780	361	41	930	2688	784325	782570	0	996	minus	52		Sordariomycetes	Glomerellales	Plectosphaerellaceae	Furcasterigmium	Furcasterigmium furcatum	ingroup		-460.517
VDAG_JR2_Chr1g14310a	other core	GCA_020726575.1	JAGSXJ010000006.1	75.732	1879	370	57	530	2388	1124333	1122521	0	865	minus	59		Sordariomycetes	Glomerellales	Plectosphaerellaceae	Plectosphaerella	Plectosphaerella plurivora	ingroup		-460.517
VDAG_JR2_Chr1g14330a	other core	GCA_020746995.1	JAGPXD010000001.1	73.588	1594	333	64	257	1825	5684779	5686309	1.09e-145	531	plus	75		Sordariomycetes	Glomerellales	Plectosphaerellaceae	Plectosphaerella	Plectosphaerella cucumerina	ingroup		-333.789
VDAG_JR2_Chr1g14330a	other core	GCA_014635965.1	JACAFW010000110.1	73.588	1594	333	64	257	1825	92124	90594	1.09e-145	531	minus	75		Sordariomycetes	Glomerellales	Plectosphaerellaceae	Plectosphaerella	Plectosphaerella cucumerina	ingroup		-333.789
VDAG_JR2_Chr1g14350a	other core	GCA_001951205.1	MRBI01002236.1	78.239	988	158	37	562	1505	6800	5826	1.23e-160	580	minus	51		Sordariomycetes	Glomerellales	Glomerellaceae	Colletotrichum	Colletotrichum graminicola	ingroup		-368.207
VDAG_JR2_Chr1g14380a	other core	GCA_030411515.1	JAPERE010000366.1	79.444	647	103	27	528	1159	15868	16499	1.06e-115	431	plus	51		Sordariomycetes	Hypocreales	Cordycipitaceae	Akanthomyces	Akanthomyces dipterigenus	outgroup		17.9177
VDAG_JR2_Chr1g14380a	other core	GCA_025962755.1	JAOWMA010000017.1	80.474	548	91	13	218	761	161582	161047	6.41e-108	405	minus	61		Sordariomycetes	Glomerellales	Glomerellaceae	Colletotrichum	Colletotrichum tropicicola	ingroup		17.9177
VDAG_JR2_Chr1g14400a	other core	GCA_037042015.1	JAXQJP010000034.1	82.419	802	76	43	337	1111	96095	96858	1.02e-178	640	plus	67		Sordariomycetes	Glomerellales	Plectosphaerellaceae	Furcasterigmium	Furcasterigmium sp. R96-07A1	ingroup		-87.0368
VDAG_JR2_Chr1g14400a	other core	GCA_029218145.1	JARDXD010000887.1	84.837	521	67	12	350	867	4575	4064	6.43e-141	514	minus	52		Sordariomycetes	Hypocreales		Aphanocladium	Aphanocladium album	outgroup		-87.0368
VDAG_JR2_Chr1g14470a	other core	GCA_001599815.1	BCIA01000002.1	79.669	423	82	4	1747	2167	730225	729805	1.07e-76	302	minus	59		Sordariomycetes	Glomerellales	Plectosphaerellaceae	Furcasterigmium	Furcasterigmium furcatum	ingroup		-174.929
VDAG_JR2_Chr1g14480a	other core	GCA_040285535.1	JASXSE010000011.1	78.772	1531	297	26	1903	3419	362490	364006	0	1002	plus	62		Sordariomycetes	Glomerellales	Plectosphaerellaceae	Plectosphaerella	Plectosphaerella cucumerina	ingroup		-292.496
VDAG_JR2_Chr1g14480a	other core	GCA_019137255.1	WPDH01000260.1	71.439	1355	315	56	1918	3242	70563	69251	1.07e-73	292	minus	56		Sordariomycetes	Hypocreales	Nectriaceae	Corinectria	Corinectria fuckeliana	outgroup		-292.496
VDAG_JR2_Chr1g14480a	other core	GCA_003385255.1	QGQC01000059.1	71.439	1355	315	57	1918	3242	33472	34784	1.07e-73	292	plus	56		Sordariomycetes	Hypocreales	Nectriaceae	Corinectria	Corinectria fuckeliana	outgroup		-292.496
VDAG_JR2_Chr1g14490a	other core	GCA_040285535.1	JASXSE010000011.1	75.431	1624	366	27	1616	3226	355578	357181	0	758	plus	52		Sordariomycetes	Glomerellales	Plectosphaerellaceae	Plectosphaerella	Plectosphaerella cucumerina	ingroup		-460.517
VDAG_JR2_Chr1g14530a	other core	GCA_001557505.1	LSAX01000005.1	74.182	1162	265	30	39	1189	758192	757055	1.26e-121	451	minus	52		Sordariomycetes	Glomerellales	Reticulascaceae	Reticulascus	Reticulascus tulasneorum	ingroup		-44.7989
VDAG_JR2_Chr1g14530a	other core	GCA_001557495.1	LSAY01000006.1	74.182	1162	265	30	39	1189	2067829	2068966	1.26e-121	451	plus	56		Sordariomycetes	Glomerellales	Reticulascaceae	Reticulascus	Reticulascus tulasneorum	ingroup		-44.7989
VDAG_JR2_Chr1g14530a	other core	GCA_019137255.1	WPDH01000199.1	71.854	1510	374	44	54	1530	96464	97955	3.6e-102	387	plus	63		Sordariomycetes	Hypocreales	Nectriaceae	Corinectria	Corinectria fuckeliana	outgroup		-44.7989
VDAG_JR2_Chr1g14530a	other core	GCA_003385255.1	QGQC01000097.1	71.844	1513	375	44	54	1533	138387	136893	3.6e-102	387	minus	63		Sordariomycetes	Hypocreales	Nectriaceae	Corinectria	Corinectria fuckeliana	outgroup		-44.7989
VDAG_JR2_Chr1g14570a	other core	GCA_020726575.1	JAGSXJ010000006.1	81.257	1862	319	23	1852	3707	1060605	1062442	0	1478	plus	56		Sordariomycetes	Glomerellales	Plectosphaerellaceae	Plectosphaerella	Plectosphaerella plurivora	ingroup		0
VDAG_JR2_Chr1g14570a	other core	GCA_033296685.1	MU854338.1	81.04	1846	315	29	1873	3707	76967	78788	0	1437	plus	55		Sordariomycetes	Sordariales	Chaetomiaceae	Parachaetomium	Parachaetomium inaequale	outgroup		0
VDAG_JR2_Chr1g14720a	other core	GCA_020726575.1	JAGSXJ010000010.1	78.825	1209	205	38	990	2175	955383	954203	0	767	minus	51		Sordariomycetes	Glomerellales	Plectosphaerellaceae	Plectosphaerella	Plectosphaerella plurivora	ingroup		-126.935
VDAG_JR2_Chr1g14720a	other core	GCA_013266205.1	JAAGWO010001073.1	82.12	632	102	9	1544	2173	40772	41394	1.34e-145	531	plus	57		Sordariomycetes	Hypocreales	Nectriaceae	Fusarium	Fusarium decemcellulare	outgroup		-126.935
VDAG_JR2_Chr1g14780a	other core	GCA_040285535.1	JASXSE010000011.1	79.469	565	88	19	239	777	409397	408835	2.62e-99	375	minus	52		Sordariomycetes	Glomerellales	Plectosphaerellaceae	Plectosphaerella	Plectosphaerella cucumerina	ingroup		-226.993
VDAG_JR2_Chr1g14780a	other core	GCA_020746995.1	JAGPXD010000001.1	79.469	565	88	19	239	777	5759312	5758750	2.62e-99	375	minus	52		Sordariomycetes	Glomerellales	Plectosphaerellaceae	Plectosphaerella	Plectosphaerella cucumerina	ingroup		-226.993
VDAG_JR2_Chr1g14780a	other core	GCA_014636675.1	JACAFX010000002.1	79.469	565	88	19	239	777	948107	947545	2.62e-99	375	minus	52		Sordariomycetes	Glomerellales	Plectosphaerellaceae	Plectosphaerella	Plectosphaerella cucumerina	ingroup		-226.993
VDAG_JR2_Chr1g14800a	other core	GCA_040285535.1	JASXSE010000011.1	73.509	2650	619	68	1640	4240	422442	425057	0	928	plus	54		Sordariomycetes	Glomerellales	Plectosphaerellaceae	Plectosphaerella	Plectosphaerella cucumerina	ingroup		-460.517
VDAG_JR2_Chr1g14800a	other core	GCA_020746995.1	JAGPXD010000001.1	73.509	2650	619	68	1640	4240	5772358	5774973	0	928	plus	54		Sordariomycetes	Glomerellales	Plectosphaerellaceae	Plectosphaerella	Plectosphaerella cucumerina	ingroup		-460.517
VDAG_JR2_Chr1g14800a	other core	GCA_014636675.1	JACAFX010000002.1	73.509	2650	619	68	1640	4240	961153	963768	0	928	plus	54		Sordariomycetes	Glomerellales	Plectosphaerellaceae	Plectosphaerella	Plectosphaerella cucumerina	ingroup		-460.517
VDAG_JR2_Chr1g14810a	other core	GCA_033030565.1	JAVIXY010000003.1	78.69	1206	196	38	242	1435	236996	235840	0	747	minus	64		Sordariomycetes	Hypocreales	Nectriaceae	Fusarium	Fusarium nematophilum	outgroup		0
VDAG_JR2_Chr1g14810a	other core	GCA_036851105.1	JASAOK010000039.1	78.376	1207	209	34	242	1435	4027537	4028704	0	736	plus	64		Sordariomycetes	Glomerellales	Glomerellaceae	Colletotrichum	Colletotrichum tabaci	ingroup		0
VDAG_JR2_Chr1g14810a	other core	GCA_009900065.1	WWFS01000039.1	78.376	1207	209	34	242	1435	4027537	4028704	0	736	plus	64		Sordariomycetes	Glomerellales	Glomerellaceae	Colletotrichum	Colletotrichum destructivum	ingroup		0
VDAG_JR2_Chr1g14830a	other core	GCA_016807845.1	JADEZO010000005.1	75.875	829	163	27	666	1477	2393125	2392317	9.13e-103	388	minus	61		Sordariomycetes	Glomerellales	Glomerellaceae	Colletotrichum	Colletotrichum eleusines	ingroup		-32.0001
VDAG_JR2_Chr1g14830a	other core	GCA_002249805.1	LECP01000654.1	75.962	832	157	32	666	1477	334271	333463	9.13e-103	388	minus	61		Sordariomycetes	Glomerellales	Glomerellaceae	Colletotrichum	Colletotrichum coccodes	ingroup		-32.0001
VDAG_JR2_Chr1g14830a	other core	GCA_024340765.1	JALHCC010000215.1	77.686	605	105	23	1834	2426	127672	127086	7.21e-89	342	minus	53		Sordariomycetes	Hypocreales	Ophiocordycipitaceae	Tolypocladium	Tolypocladium cylindrosporum	outgroup		-32.0001
VDAG_JR2_Chr1g14830a	other core	GCA_023972975.1	JAABOL010001012.1	77.741	602	104	23	1834	2423	30060	30643	7.21e-89	342	plus	55		Sordariomycetes	Hypocreales	Ophiocordycipitaceae	Tolypocladium	Tolypocladium cylindrosporum	outgroup		-32.0001
VDAG_JR2_Chr1g14860a	other core	GCA_040285535.1	JASXSE010000011.1	92.29	1271	98	0	578	1848	391239	392509	0	1805	plus	55		Sordariomycetes	Glomerellales	Plectosphaerellaceae	Plectosphaerella	Plectosphaerella cucumerina	ingroup		0
VDAG_JR2_Chr1g14860a	other core	GCA_020746995.1	JAGPXD010000001.1	92.29	1271	98	0	578	1848	5741157	5742427	0	1805	plus	55		Sordariomycetes	Glomerellales	Plectosphaerellaceae	Plectosphaerella	Plectosphaerella cucumerina	ingroup		0
VDAG_JR2_Chr1g14860a	other core	GCA_037074925.1	JAYRCL010000111.1	88.744	1226	136	2	622	1846	916182	914958	0	1498	minus	53		Leotiomycetes	Helotiales		Tetracladium	Tetracladium maxilliforme	outgroup		0
VDAG_JR2_Chr1g14880a	other core	GCA_001599815.1	BCIA01000002.1	82.775	1045	164	14	96	1132	652017	650981	0	918	minus	85		Sordariomycetes	Glomerellales	Plectosphaerellaceae	Furcasterigmium	Furcasterigmium furcatum	ingroup		0
VDAG_JR2_Chr1g14880a	other core	GCA_016490725.1	JAEMHR010000006.1	82.308	1040	160	16	99	1120	254761	255794	0	880	plus	84		Sordariomycetes	Hypocreales	Cordycipitaceae	Beauveria	Beauveria felina	outgroup		0
VDAG_JR2_Chr1g14900a	other core	GCF_030549165.1	NW_026848224.1	76.634	612	131	11	1114	1719	795290	795895	1.73e-84	327	plus	51		Sordariomycetes	Sordariales	Lasiosphaeriaceae	Lasiosphaeria	Lasiosphaeria miniovina	outgroup		192.869
VDAG_JR2_Chr1g14900a	other core	GCA_030549165.1	JAUIRO010000005.1	76.634	612	131	11	1114	1719	795290	795895	1.73e-84	327	plus	51		Sordariomycetes	Sordariales	Lasiosphaeriaceae	Lasiosphaeria	Lasiosphaeria miniovina	outgroup		192.869
VDAG_JR2_Chr1g14910a	other core	GCA_040285535.1	JASXSE010000011.1	82.2	1309	194	26	95	1397	381733	380458	0	1090	minus	76		Sordariomycetes	Glomerellales	Plectosphaerellaceae	Plectosphaerella	Plectosphaerella cucumerina	ingroup		-96.0352
VDAG_JR2_Chr1g14910a	other core	GCA_020746995.1	JAGPXD010000001.1	82.2	1309	194	24	95	1397	5731652	5730377	0	1090	minus	76		Sordariomycetes	Glomerellales	Plectosphaerellaceae	Plectosphaerella	Plectosphaerella cucumerina	ingroup		-96.0352
VDAG_JR2_Chr1g14910a	other core	GCA_014636675.1	JACAFX010000002.1	82.2	1309	194	24	95	1397	920391	919116	0	1090	minus	76		Sordariomycetes	Glomerellales	Plectosphaerellaceae	Plectosphaerella	Plectosphaerella cucumerina	ingroup		-96.0352
VDAG_JR2_Chr1g14910a	other core	GCA_001600555.1	BCKH01000006.1	78.826	869	172	11	93	958	1670994	1670135	5.1e-159	575	minus	64		Sordariomycetes	Hypocreales	Ophiocordycipitaceae	Albophoma	Albophoma yamanashiensis	outgroup		-96.0352
VDAG_JR2_Chr1g14930a	other core	GCA_001599815.1	BCIA01000002.1	70.693	1068	280	27	363	1415	639502	640551	1.85e-48	207	plus	57		Sordariomycetes	Glomerellales	Plectosphaerellaceae	Furcasterigmium	Furcasterigmium furcatum	ingroup		-109.909
VDAG_JR2_Chr1g14960a	other core	GCA_014636675.1	JACAFX010000002.1	71.5	600	136	30	461	1047	96258	95681	1e-24	128	minus	51		Sordariomycetes	Glomerellales	Plectosphaerellaceae	Plectosphaerella	Plectosphaerella cucumerina	ingroup		-55.262
VDAG_JR2_Chr1g14960a	other core	GCA_014635965.1	JACAFW010000060.1	71.5	600	136	30	461	1047	68720	68143	1e-24	128	minus	51		Sordariomycetes	Glomerellales	Plectosphaerellaceae	Plectosphaerella	Plectosphaerella cucumerina	ingroup		-55.262
VDAG_JR2_Chr1g14970a	other core	GCA_029035315.1	JANUXF010000038.1	77.465	923	163	34	119	1023	154845	155740	8.1e-140	510	plus	75		Sordariomycetes	Glomerellales	Glomerellaceae	Colletotrichum	Colletotrichum liriopes	ingroup		-8.96061
VDAG_JR2_Chr1g14970a	other core	GCA_029034655.1	JANUXG010000028.1	77.465	923	163	34	119	1023	345522	346417	8.1e-140	510	plus	75		Sordariomycetes	Glomerellales	Glomerellaceae	Colletotrichum	Colletotrichum liriopes	ingroup		-8.96061
VDAG_JR2_Chr1g14970a	other core	GCA_022179045.1	BPPX01000004.1	77.465	923	162	35	119	1023	1084053	1084947	8.1e-140	510	plus	75		Sordariomycetes	Glomerellales	Glomerellaceae	Colletotrichum	Colletotrichum liriopes	ingroup		-8.96061
VDAG_JR2_Chr1g14970a	other core	GCA_015832465.1	JADCKO010000177.1	77.535	917	161	34	125	1023	82575	81686	8.1e-140	510	minus	75		Sordariomycetes	Glomerellales	Glomerellaceae	Colletotrichum	Colletotrichum liriopes	ingroup		-8.96061
VDAG_JR2_Chr1g14970a	other core	GCA_019137815.1	WPDG01000770.1	77.023	927	176	29	115	1031	14632	15531	6.31e-136	497	plus	76		Sordariomycetes	Hypocreales	Nectriaceae	Neonectria	Neonectria ditissima	outgroup		-8.96061
VDAG_JR2_Chr1g14980a	other core	GCA_037042015.1	JAXQJP010000346.1	72.106	907	191	52	219	1101	443739	442871	2.72e-51	217	minus	54		Sordariomycetes	Glomerellales	Plectosphaerellaceae	Furcasterigmium	Furcasterigmium sp. R96-07A1	ingroup		-116.431
VDAG_JR2_Chr1g14990a	other core	GCA_040285535.1	JASXSE010000087.1	81.633	833	127	21	471	1287	50512	51334	0	667	plus	56		Sordariomycetes	Glomerellales	Plectosphaerellaceae	Plectosphaerella	Plectosphaerella cucumerina	ingroup		-75.2451
VDAG_JR2_Chr1g14990a	other core	GCA_020746995.1	JAGPXD010000001.1	81.633	833	127	21	471	1287	4897237	4896415	0	667	minus	56		Sordariomycetes	Glomerellales	Plectosphaerellaceae	Plectosphaerella	Plectosphaerella cucumerina	ingroup		-75.2451
VDAG_JR2_Chr1g14990a	other core	GCA_014636675.1	JACAFX010000002.1	81.633	833	127	21	471	1287	91693	90871	0	667	minus	56		Sordariomycetes	Glomerellales	Plectosphaerellaceae	Plectosphaerella	Plectosphaerella cucumerina	ingroup		-75.2451
VDAG_JR2_Chr1g14990a	other core	GCA_014635965.1	JACAFW010000060.1	81.633	833	127	21	471	1287	64155	63333	0	667	minus	56		Sordariomycetes	Glomerellales	Plectosphaerellaceae	Plectosphaerella	Plectosphaerella cucumerina	ingroup		-75.2451
VDAG_JR2_Chr1g14990a	other core	GCA_023628475.1	JAMAKQ010000005.1	80.387	826	136	20	470	1287	169113	168306	4.77e-168	604	minus	52		Sordariomycetes	Sordariales	Chaetomiaceae		Chaetomiaceae sp. PF1801	outgroup		-75.2451
VDAG_JR2_Chr1g15030a	other core	GCA_020726575.1	JAGSXJ010000006.1	84.142	309	47	2	62	369	941044	941351	5.79e-76	298	plus	54		Sordariomycetes	Glomerellales	Plectosphaerellaceae	Plectosphaerella	Plectosphaerella plurivora	ingroup		-89.5986
VDAG_JR2_Chr1g15030a	other core	GCA_011320165.1	JAANQP010000501.1	76.97	330	55	15	49	369	13472	13789	4.73e-37	169	plus	51		Sordariomycetes	Hypocreales	Nectriaceae	Fusarium	Fusarium protoensiforme	outgroup		-89.5986
VDAG_JR2_Chr1g15040a	other core	GCA_019925305.1	JADHKR010000014.1	75.988	1366	263	54	436	1760	200706	199365	4.68e-180	645	minus	56		Sordariomycetes	Ophiostomatales	Ophiostomataceae	Sporothrix	Sporothrix cf. nigrograna	outgroup		1.27808
VDAG_JR2_Chr1g15040a	other core	GCA_014235935.1	WIGM01000603.1	75.789	1330	291	25	427	1741	18157	19470	1.68e-179	643	plus	62		Sordariomycetes	Glomerellales	Glomerellaceae	Colletotrichum	Colletotrichum musicola	ingroup		1.27808
VDAG_JR2_Chr1g15050a	other core	GCA_022836575.1	BQXW01000001.1	72.162	1013	196	59	426	1422	1358662	1357720	4.38e-55	230	minus	52		Sordariomycetes	Glomerellales	Glomerellaceae	Colletotrichum	Colletotrichum tofieldiae	ingroup		-125.165
VDAG_JR2_Chr1g15050a	other core	GCA_001618735.1	LFHS01000079.1	72.404	1011	180	64	426	1422	54332	53407	4.38e-55	230	minus	52		Sordariomycetes	Glomerellales	Glomerellaceae	Colletotrichum	Colletotrichum tofieldiae	ingroup		-125.165
VDAG_JR2_Chr1g15060a	other core	GCA_020746995.1	JAGPXD010000001.1	78.43	1567	296	26	510	2057	4881716	4883259	0	983	plus	74		Sordariomycetes	Glomerellales	Plectosphaerellaceae	Plectosphaerella	Plectosphaerella cucumerina	ingroup		0
VDAG_JR2_Chr1g15060a	other core	GCA_014636675.1	JACAFX010000002.1	78.43	1567	296	26	510	2057	76169	77712	0	983	plus	74		Sordariomycetes	Glomerellales	Plectosphaerellaceae	Plectosphaerella	Plectosphaerella cucumerina	ingroup		0
VDAG_JR2_Chr1g15060a	other core	GCA_014635965.1	JACAFW010000060.1	78.43	1567	296	26	510	2057	48631	50174	0	983	plus	74		Sordariomycetes	Glomerellales	Plectosphaerellaceae	Plectosphaerella	Plectosphaerella cucumerina	ingroup		0
VDAG_JR2_Chr1g15060a	other core	GCA_003693515.1	QUZE01000057.1	76.985	1612	272	71	435	2016	44613	46155	0	830	plus	72		Sordariomycetes	Hypocreales	Nectriaceae	Pseudonectria	Pseudonectria buxi	outgroup		0
VDAG_JR2_Chr1g15060a	other core	GCA_003693505.1	QUZD01000108.1	76.985	1612	272	71	435	2016	82718	81176	0	830	minus	72		Sordariomycetes	Hypocreales	Nectriaceae	Pseudonectria	Pseudonectria foliicola	outgroup		0
VDAG_JR2_Chr1g15060a	other core	GCA_002911195.1	LMTV01000115.1	76.985	1612	272	71	435	2016	24412	22870	0	830	minus	72		Sordariomycetes	Hypocreales	Nectriaceae	Pseudonectria	Pseudonectria foliicola	outgroup		0
VDAG_JR2_Chr1g15100a	other core	GCA_001599815.1	BCIA01000002.1	72.304	473	101	25	322	782	5303988	5304442	1.15e-22	121	plus	53		Sordariomycetes	Glomerellales	Plectosphaerellaceae	Furcasterigmium	Furcasterigmium furcatum	ingroup		-50.5171
VDAG_JR2_Chr1g15140a	other core	GCA_001599815.1	BCIA01000002.1	72.433	1237	275	56	478	1683	5320072	5318871	8.61e-87	335	minus	75		Sordariomycetes	Glomerellales	Plectosphaerellaceae	Furcasterigmium	Furcasterigmium furcatum	ingroup		-198.172
VDAG_JR2_Chr1g15150a	other core	GCA_001599815.1	BCIA01000002.1	77.722	1589	315	31	830	2399	5322562	5320994	0	937	minus	59		Sordariomycetes	Glomerellales	Plectosphaerellaceae	Furcasterigmium	Furcasterigmium furcatum	ingroup		0
VDAG_JR2_Chr1g15150a	other core	GCA_003945575.1	QEPF01000005.1	75.425	1530	321	42	871	2386	3172904	3171416	0	691	minus	53		Sordariomycetes	Hypocreales	Ophiocordycipitaceae	Tolypocladium	Tolypocladium inflatum	outgroup		0
VDAG_JR2_Chr1g15170a	other core	GCA_014636675.1	JACAFX010000027.1	80.449	890	122	23	380	1265	350948	351789	2.55e-176	632	plus	64		Sordariomycetes	Glomerellales	Plectosphaerellaceae	Plectosphaerella	Plectosphaerella cucumerina	ingroup		-29.4422
VDAG_JR2_Chr1g15170a	other core	GCA_024340005.1	JALHBU010000152.1	79.212	914	140	32	362	1265	35734	36607	1.56e-163	590	plus	62		Sordariomycetes	Hypocreales	Ophiocordycipitaceae	Tolypocladium	Tolypocladium tropicale	outgroup		-29.4422
VDAG_JR2_Chr1g15190a	other core	GCA_020726575.1	JAGSXJ010000001.1	78.615	823	139	28	911	1726	477224	476432	2.17e-139	510	minus	52		Sordariomycetes	Glomerellales	Plectosphaerellaceae	Plectosphaerella	Plectosphaerella plurivora	ingroup		-103.683
VDAG_JR2_Chr1g15190a	other core	GCA_021399435.1	JAJTUP010000063.1	75.212	827	172	27	911	1724	50501	51307	2.32e-94	361	plus	54		Sordariomycetes	Diaporthales	Diaporthaceae		Diaporthaceae sp. PMI_573	outgroup		-103.683
VDAG_JR2_Chr1g15200a	other core	GCA_014635975.1	JACAFV010000033.1	73.031	838	192	25	291	1118	209405	210218	1.81e-66	267	plus	73		Sordariomycetes	Glomerellales	Plectosphaerellaceae	Plectosphaerella	Plectosphaerella sp. P0831	ingroup		-151.377
VDAG_JR2_Chr1g15210a	other core	GCA_024584535.1	CP077955.1	82.517	429	60	12	211	630	3428249	3428671	1.55e-95	363	plus	53		Sordariomycetes	Glomerellales	Glomerellaceae	Colletotrichum	Colletotrichum gigasporum	ingroup		-218.307
VDAG_JR2_Chr1g15290a	other core	GCA_014636675.1	JACAFX010000027.1	84.419	706	108	2	1083	1787	391043	390339	0	693	minus	52		Sordariomycetes	Glomerellales	Plectosphaerellaceae	Plectosphaerella	Plectosphaerella cucumerina	ingroup		-460.517
VDAG_JR2_Chr1g15380a	other core	GCA_001599815.1	BCIA01000002.1	79.97	669	125	8	646	1308	5389546	5388881	8.15e-132	484	minus	54		Sordariomycetes	Glomerellales	Plectosphaerellaceae	Furcasterigmium	Furcasterigmium furcatum	ingroup		-301.843
VDAG_JR2_Chr1g15390a	other core	GCA_040285535.1	JASXSE010000047.1	76.327	2298	467	61	895	3165	167177	169424	0	1158	plus	63		Sordariomycetes	Glomerellales	Plectosphaerellaceae	Plectosphaerella	Plectosphaerella cucumerina	ingroup		-460.517
VDAG_JR2_Chr1g15390a	other core	GCA_020746995.1	JAGPXD010000004.1	76.327	2298	467	61	895	3165	765808	763561	0	1158	minus	63		Sordariomycetes	Glomerellales	Plectosphaerellaceae	Plectosphaerella	Plectosphaerella cucumerina	ingroup		-460.517
VDAG_JR2_Chr1g15390a	other core	GCA_014636675.1	JACAFX010000101.1	76.327	2298	467	61	895	3165	23253	21006	0	1158	minus	63		Sordariomycetes	Glomerellales	Plectosphaerellaceae	Plectosphaerella	Plectosphaerella cucumerina	ingroup		-460.517
VDAG_JR2_Chr1g15390a	other core	GCA_014635965.1	JACAFW010000072.1	76.327	2298	467	61	895	3165	109750	111997	0	1158	plus	63		Sordariomycetes	Glomerellales	Plectosphaerellaceae	Plectosphaerella	Plectosphaerella cucumerina	ingroup		-460.517
VDAG_JR2_Chr1g15400a	other core	GCA_020726575.1	JAGSXJ010000001.1	78.478	1301	250	23	628	1918	1103561	1104841	0	824	plus	58		Sordariomycetes	Glomerellales	Plectosphaerellaceae	Plectosphaerella	Plectosphaerella plurivora	ingroup		-270.163
VDAG_JR2_Chr1g15400a	other core	GCA_017654865.1	JADNRB010000001.1	72.292	1191	279	39	621	1790	4165918	4164758	2.14e-83	324	minus	52		Sordariomycetes	Hypocreales	Nectriaceae	Nectria	Nectria sp. FW16.1	outgroup		-270.163
VDAG_JR2_Chr1g15440a	other core	GCA_001599815.1	BCIA01000002.1	78.449	761	150	13	287	1040	5445176	5445929	9.8e-132	484	plus	70		Sordariomycetes	Glomerellales	Plectosphaerellaceae	Furcasterigmium	Furcasterigmium furcatum	ingroup		-301.659
VDAG_JR2_Chr1g15450a	other core	GCA_001599815.1	BCIA01000002.1	77.306	5063	1053	74	402	5416	5444197	5439183	0	2896	minus	91		Sordariomycetes	Glomerellales	Plectosphaerellaceae	Furcasterigmium	Furcasterigmium furcatum	ingroup		0
VDAG_JR2_Chr1g15450a	other core	GCA_033296695.1	MU855327.1	75.349	4081	897	88	486	4514	132243	136266	0	1862	plus	74		Sordariomycetes	Sordariales	Chaetomiaceae	Staphylotrichum	Staphylotrichum tortipilum	outgroup		0
VDAG_JR2_Chr1g15490a	other core	GCA_037042015.1	JAXQJP010000336.1	73.094	1587	382	36	2148	3716	6853	5294	3.45e-143	523	minus	64		Sordariomycetes	Glomerellales	Plectosphaerellaceae	Furcasterigmium	Furcasterigmium sp. R96-07A1	ingroup		-328.031
VDAG_JR2_Chr1g15510a	other core	GCA_001599815.1	BCIA01000002.1	73.502	1068	205	64	876	1906	5418554	5417528	4.93e-86	333	minus	51		Sordariomycetes	Glomerellales	Plectosphaerellaceae	Furcasterigmium	Furcasterigmium furcatum	ingroup		-196.427
VDAG_JR2_Chr1g15520a	other core	GCA_027406025.1	JANVYC010000007.1	74.404	1887	397	64	968	2805	999984	998135	0	730	minus	70		Sordariomycetes	Glomerellales	Glomerellaceae	Colletotrichum	Colletotrichum musae	ingroup		-65.8436
VDAG_JR2_Chr1g15520a	other core	GCA_022457145.1	JAJHHK010000023.1	74.404	1887	397	64	968	2805	251666	249817	0	730	minus	70		Sordariomycetes	Glomerellales	Glomerellaceae	Colletotrichum	Colletotrichum magnum	ingroup		-65.8436
VDAG_JR2_Chr1g15520a	other core	GCA_002591385.1	NJEV01000911.1	76.012	1284	258	47	965	2226	7905	9160	3.94e-172	619	plus	57		Sordariomycetes	Hypocreales	Cordycipitaceae	Cordyceps	Cordyceps sp. RAO-2017	outgroup		-65.8436
VDAG_JR2_Chr1g15550a	other core	GCA_037042015.1	JAXQJP010000059.1	75.993	554	98	26	216	760	240797	240270	1.62e-62	254	minus	59		Sordariomycetes	Glomerellales	Plectosphaerellaceae	Furcasterigmium	Furcasterigmium sp. R96-07A1	ingroup		-142.278
VDAG_JR2_Chr1g15590a	other core	GCA_001599815.1	BCIA01000002.1	71.734	1546	352	74	175	1677	5469301	5470804	7.67e-93	355	plus	66		Sordariomycetes	Glomerellales	Plectosphaerellaceae	Furcasterigmium	Furcasterigmium furcatum	ingroup		-212.103
VDAG_JR2_Chr1g15610a	other core	GCA_003386485.1	NWBT01000044.1	81.609	2822	478	33	260	3065	503406	500610	0	2298	minus	82		Sordariomycetes	Glomerellales	Glomerellaceae	Colletotrichum	Colletotrichum lentis	ingroup		0
VDAG_JR2_Chr1g15610a	other core	GCA_030770505.1	JASTZJ010000010.1	80.381	2467	468	14	607	3065	3542110	3539652	0	1860	minus	72		Sordariomycetes	Hypocreales	Hypocreaceae	Trichoderma	Trichoderma longibrachiatum	outgroup		0
VDAG_JR2_Chr1g15610a	other core	GCA_026401255.1	JALIRV010000089.1	80.381	2467	468	14	607	3065	37047	34589	0	1860	minus	72		Sordariomycetes	Hypocreales	Hypocreaceae	Trichoderma	Trichoderma longibrachiatum	outgroup		0
VDAG_JR2_Chr1g15620a	other core	GCA_030770045.1	JAUGSI010000008.1	81.281	1405	199	46	205	1596	1986725	1985372	0	1079	minus	74		Sordariomycetes	Glomerellales	Glomerellaceae	Colletotrichum	Colletotrichum brevisporum	ingroup		0
VDAG_JR2_Chr1g15620a	other core	GCA_029489945.1	CP120496.1	82.678	1068	167	14	499	1563	6359135	6360187	0	931	plus	63		Sordariomycetes	Xylariales	Apiosporaceae	Nigrospora	Nigrospora osmanthi	outgroup		0
VDAG_JR2_Chr1g15700a	other core	GCA_014635975.1	JACAFV010000077.1	75.889	1012	214	25	488	1489	40462	41453	3.26e-133	490	plus	67		Sordariomycetes	Glomerellales	Plectosphaerellaceae	Plectosphaerella	Plectosphaerella sp. P0831	ingroup		-305.062
VDAG_JR2_Chr1g15710a	other core	GCA_024584535.1	CP077955.1	78.362	4067	800	64	137	4167	3194044	3198066	0	2562	plus	93		Sordariomycetes	Glomerellales	Glomerellaceae	Colletotrichum	Colletotrichum gigasporum	ingroup		0
VDAG_JR2_Chr1g15710a	other core	GCA_024340515.1	JALHCB010000042.1	76.232	3854	845	63	139	3953	15435	11614	0	1977	minus	90		Sordariomycetes	Hypocreales	Ophiocordycipitaceae	Tolypocladium	Tolypocladium geodes	outgroup		0
VDAG_JR2_Chr1g15740a	other core	GCA_037042015.1	JAXQJP010000059.1	83.877	552	68	14	146	691	178113	177577	7.3e-139	507	minus	64		Sordariomycetes	Glomerellales	Plectosphaerellaceae	Furcasterigmium	Furcasterigmium sp. R96-07A1	ingroup		-119.039
VDAG_JR2_Chr1g15740a	other core	GCA_027886225.1	SCDP01000072.1	82.152	409	55	14	297	702	294184	294577	3.64e-87	335	plus	55		Sordariomycetes	Hypocreales	Nectriaceae	Fusarium	Fusarium solani-melongenae	outgroup		-119.039
VDAG_JR2_Chr1g15740a	other core	GCA_023101225.1	CP090038.1	82.152	409	55	14	297	702	1347621	1347228	3.64e-87	335	minus	55		Sordariomycetes	Hypocreales	Nectriaceae	Fusarium	Fusarium solani-melongenae	outgroup		-119.039
VDAG_JR2_Chr1g15740a	other core	GCA_013010345.1	JABELF010003299.1	82.152	409	55	14	297	702	497	890	3.64e-87	335	plus	55		Sordariomycetes	Hypocreales	Nectriaceae	Fusarium	Fusarium sp. NRRL 22101	outgroup		-119.039
VDAG_JR2_Chr1g15750a	other core	GCA_001599815.1	BCIA01000002.1	77.558	860	179	10	261	1113	5531319	5530467	1.15e-138	507	minus	65		Sordariomycetes	Glomerellales	Plectosphaerellaceae	Furcasterigmium	Furcasterigmium furcatum	ingroup		-25.6008
VDAG_JR2_Chr1g15750a	other core	GCF_021365365.1	NW_025764443.1	77.153	871	159	35	261	1114	207584	208431	1.51e-127	470	plus	65		Sordariomycetes	Hypocreales	Nectriaceae	Ilyonectria	Ilyonectria robusta	outgroup		-25.6008
VDAG_JR2_Chr1g15750a	other core	GCA_030370855.1	JAQYTY010000144.1	77.153	871	159	35	261	1114	904027	904874	1.51e-127	470	plus	65		Sordariomycetes	Hypocreales	Nectriaceae	Ilyonectria	Ilyonectria robusta	outgroup		-25.6008
VDAG_JR2_Chr1g15750a	other core	GCA_030370845.1	JAQYUA010000042.1	77.153	871	159	35	261	1114	1438150	1438997	1.51e-127	470	plus	65		Sordariomycetes	Hypocreales	Nectriaceae	Ilyonectria	Ilyonectria robusta	outgroup		-25.6008
VDAG_JR2_Chr1g15750a	other core	GCA_030370835.1	JAQYTX010000097.1	77.153	871	159	35	261	1114	1036023	1035176	1.51e-127	470	minus	65		Sordariomycetes	Hypocreales	Nectriaceae	Ilyonectria	Ilyonectria robusta	outgroup		-25.6008
VDAG_JR2_Chr1g15750a	other core	GCA_030370825.1	JAQYTZ010000124.1	77.153	871	159	35	261	1114	1938452	1937605	1.51e-127	470	minus	65		Sordariomycetes	Hypocreales	Nectriaceae	Ilyonectria	Ilyonectria robusta	outgroup		-25.6008
VDAG_JR2_Chr1g15750a	other core	GCA_021365365.1	JAJTIX010000009.1	77.153	871	159	35	261	1114	207584	208431	1.51e-127	470	plus	65		Sordariomycetes	Hypocreales	Nectriaceae	Ilyonectria	Ilyonectria robusta	outgroup		-25.6008
VDAG_JR2_Chr1g15750a	other core	GCA_001913115.1	KV880665.1	77.153	871	159	35	261	1114	479878	480725	1.51e-127	470	plus	65		Sordariomycetes	Hypocreales	Nectriaceae	Ilyonectria	Ilyonectria destructans	outgroup		-25.6008
VDAG_JR2_Chr1g15760a	other core	GCA_014636675.1	JACAFX010000021.1	75	416	90	10	137	546	377686	377279	2.13e-40	180	minus	53		Sordariomycetes	Glomerellales	Plectosphaerellaceae	Plectosphaerella	Plectosphaerella cucumerina	ingroup		-12.8006
VDAG_JR2_Chr1g15760a	other core	GCA_014635965.1	JACAFW010000121.1	75	416	90	10	137	546	68793	69200	2.13e-40	180	plus	53		Sordariomycetes	Glomerellales	Plectosphaerellaceae	Plectosphaerella	Plectosphaerella cucumerina	ingroup		-12.8006
VDAG_JR2_Chr1g15760a	other core	GCA_003055185.1	NIGD01000005.1	85.256	156	23	0	633	788	872246	872091	7.72e-35	161	minus	53		Sordariomycetes	Hypocreales	Hypocreaceae	Escovopsis	Escovopsis sp. TC	outgroup		-12.8006
VDAG_JR2_Chr1g15780a	other core	GCF_003711515.1	NW_021167080.1	72.35	2123	545	39	329	2424	5339560	5337453	1.39e-175	630	minus	78		Sordariomycetes	Glomerellales	Plectosphaerellaceae	Sodiomyces	Sodiomyces alkalinus	ingroup		-402.623
VDAG_JR2_Chr1g15780a	other core	GCA_003711515.1	ML119052.1	72.35	2123	545	39	329	2424	5339560	5337453	1.39e-175	630	minus	78		Sordariomycetes	Glomerellales	Plectosphaerellaceae	Sodiomyces	Sodiomyces alkalinus	ingroup		-402.623
VDAG_JR2_Chr1g15810a	other core	GCA_001693025.2	MASP02000369.1	76.952	269	55	7	144	407	20734	21000	1.08e-30	147	plus	52		Sordariomycetes	Glomerellales	Glomerellaceae	Colletotrichum	Colletotrichum lindemuthianum	ingroup		-69.0006
VDAG_JR2_Chr1g15810a	other core	GCA_001693015.2	MASO02000103.1	76.952	269	55	7	144	407	110363	110097	1.08e-30	147	minus	52		Sordariomycetes	Glomerellales	Glomerellaceae	Colletotrichum	Colletotrichum lindemuthianum	ingroup		-69.0006
VDAG_JR2_Chr1g15845a	other AGR	GCF_011947395.1	NW_024066000.1	83.813	278	18	19	5	278	12992	13246	8.98e-59	239	plus	97		Sordariomycetes	Glomerellales	Glomerellaceae	Colletotrichum	Colletotrichum karsti	ingroup		-34.5597
VDAG_JR2_Chr1g15845a	other AGR	GCA_038051215.1	JBBEXF010000196.1	83.813	278	18	19	5	278	7105	7359	8.98e-59	239	plus	97		Sordariomycetes	Glomerellales	Glomerellaceae	Colletotrichum	Colletotrichum karsti	ingroup		-34.5597
VDAG_JR2_Chr1g15845a	other AGR	GCA_037178605.1	JAXCEF010000975.1	83.813	278	18	19	5	278	6771	7025	8.98e-59	239	plus	97		Sordariomycetes	Glomerellales	Glomerellaceae	Colletotrichum	Colletotrichum euphorbiae	ingroup		-34.5597
VDAG_JR2_Chr1g15845a	other AGR	GCA_036785755.1	JAVHLU010003420.1	83.813	278	18	19	5	278	2022	2276	8.98e-59	239	plus	97		Sordariomycetes	Glomerellales	Glomerellaceae	Colletotrichum	Colletotrichum ledebouriae	ingroup		-34.5597
VDAG_JR2_Chr1g15845a	other AGR	GCA_036785495.1	JAVHLV010000438.1	83.813	278	18	19	5	278	2592	2846	8.98e-59	239	plus	97		Sordariomycetes	Glomerellales	Glomerellaceae	Colletotrichum	Colletotrichum neosansevieriae	ingroup		-34.5597
VDAG_JR2_Chr1g15845a	other AGR	GCA_036785465.1	JAXISO010000140.1	83.813	278	18	19	5	278	100890	101144	8.98e-59	239	plus	97		Sordariomycetes	Glomerellales	Glomerellaceae	Colletotrichum	Colletotrichum agaves	ingroup		-34.5597
VDAG_JR2_Chr1g15845a	other AGR	GCA_026260285.1	JAOQIF010000419.1	83.942	274	19	18	8	278	55174	54923	8.98e-59	239	minus	96		Sordariomycetes	Glomerellales	Glomerellaceae	Colletotrichum	Colletotrichum sansevieriae	ingroup		-34.5597
VDAG_JR2_Chr1g15845a	other AGR	GCA_025962755.1	JAOWMA010000409.1	83.813	278	18	19	5	278	10229	10483	8.98e-59	239	plus	97		Sordariomycetes	Glomerellales	Glomerellaceae	Colletotrichum	Colletotrichum tropicicola	ingroup		-34.5597
VDAG_JR2_Chr1g15845a	other AGR	GCA_011947395.2	JAATWM020000100.1	83.813	278	18	19	5	278	12992	13246	8.98e-59	239	plus	97		Sordariomycetes	Glomerellales	Glomerellaceae	Colletotrichum	Colletotrichum karsti	ingroup		-34.5597
VDAG_JR2_Chr1g15845a	other AGR	GCA_002749775.1	NJHP01000287.1	83.942	274	19	18	8	278	7890	7639	8.98e-59	239	minus	96		Sordariomycetes	Glomerellales	Glomerellaceae	Colletotrichum	Colletotrichum sansevieriae	ingroup		-34.5597
VDAG_JR2_Chr1g15845a	other AGR	GCA_000956045.1	KQ030701.1	80.505	277	29	21	5	278	13383	13637	9.17e-44	189	plus	97		Sordariomycetes	Hypocreales	Ophiocordycipitaceae	Hirsutella	Hirsutella minnesotensis	outgroup		-34.5597
VDAG_JR2_Chr1g15880a	other core	GCA_024584535.1	CP077955.1	75.978	4092	892	81	2581	6629	3262082	3266125	0	2026	plus	67		Sordariomycetes	Glomerellales	Glomerellaceae	Colletotrichum	Colletotrichum gigasporum	ingroup		0
VDAG_JR2_Chr1g15880a	other core	GCA_003122705.1	QCWU01000009.1	75.978	4092	891	82	2581	6629	3255506	3259548	0	2026	plus	67		Sordariomycetes	Glomerellales	Glomerellaceae	Colletotrichum	Colletotrichum sp. JS-367	ingroup		0
VDAG_JR2_Chr1g15880a	other core	GCA_905186795.1	CAJJHZ010000180.1	74.312	3741	862	81	2607	6298	68879	65189	0	1493	minus	57		Sordariomycetes	Magnaporthales	Pyriculariaceae	Pyricularia	Pyricularia oryzae	outgroup		0
VDAG_JR2_Chr1g15880a	other core	GCA_905186785.1	CAJJIA010000086.1	74.312	3741	862	81	2607	6298	100733	104423	0	1493	plus	57		Sordariomycetes	Magnaporthales	Pyriculariaceae	Pyricularia	Pyricularia oryzae	outgroup		0
VDAG_JR2_Chr1g15880a	other core	GCA_905125175.1	CAJHOQ010000197.1	74.312	3741	862	81	2607	6298	48907	52597	0	1493	plus	57		Sordariomycetes	Magnaporthales	Pyriculariaceae	Pyricularia	Pyricularia oryzae	outgroup		0
VDAG_JR2_Chr1g15880a	other core	GCA_905114825.1	CAJHMR010000369.1	74.312	3741	862	81	2607	6298	23540	19850	0	1493	minus	57		Sordariomycetes	Magnaporthales	Pyriculariaceae	Pyricularia	Pyricularia oryzae	outgroup		0
VDAG_JR2_Chr1g15880a	other core	GCA_905114815.1	CAJHMQ010000238.1	74.312	3741	862	81	2607	6298	39763	43453	0	1493	plus	57		Sordariomycetes	Magnaporthales	Pyriculariaceae	Pyricularia	Pyricularia oryzae	outgroup		0
VDAG_JR2_Chr1g15880a	other core	GCA_905114805.1	CAJHMP010000005.1	74.312	3741	862	81	2607	6298	7206	3516	0	1493	minus	57		Sordariomycetes	Magnaporthales	Pyriculariaceae	Pyricularia	Pyricularia oryzae	outgroup		0
VDAG_JR2_Chr1g15880a	other core	GCA_905109915.1	CAJHKQ010000107.1	74.312	3741	862	81	2607	6298	119502	115812	0	1493	minus	57		Sordariomycetes	Magnaporthales	Pyriculariaceae	Pyricularia	Pyricularia oryzae	outgroup		0
VDAG_JR2_Chr1g15880a	other core	GCA_905109845.1	CAJHKP010000309.1	74.312	3741	862	81	2607	6298	10827	14517	0	1493	plus	57		Sordariomycetes	Magnaporthales	Pyriculariaceae	Pyricularia	Pyricularia oryzae	outgroup		0
VDAG_JR2_Chr1g15880a	other core	GCA_905109825.1	CAJHKX010000203.1	74.312	3741	862	81	2607	6298	48814	52504	0	1493	plus	57		Sordariomycetes	Magnaporthales	Pyriculariaceae	Pyricularia	Pyricularia oryzae	outgroup		0
VDAG_JR2_Chr1g15880a	other core	GCA_905109815.1	CAJHKR010000212.1	74.312	3741	862	81	2607	6298	23603	19913	0	1493	minus	57		Sordariomycetes	Magnaporthales	Pyriculariaceae	Pyricularia	Pyricularia oryzae	outgroup		0
VDAG_JR2_Chr1g15880a	other core	GCA_905109785.1	CAJHKU010000193.1	74.312	3741	862	81	2607	6298	22092	18402	0	1493	minus	57		Sordariomycetes	Magnaporthales	Pyriculariaceae	Pyricularia	Pyricularia oryzae	outgroup		0
VDAG_JR2_Chr1g15880a	other core	GCA_905109755.1	CAJHKO010000026.1	74.312	3741	862	81	2607	6298	240513	244203	0	1493	plus	57		Sordariomycetes	Magnaporthales	Pyriculariaceae	Pyricularia	Pyricularia oryzae	outgroup		0
VDAG_JR2_Chr1g15880a	other core	GCA_905109745.1	CAJHKS010000211.1	74.312	3741	862	81	2607	6298	23439	19749	0	1493	minus	57		Sordariomycetes	Magnaporthales	Pyriculariaceae	Pyricularia	Pyricularia oryzae	outgroup		0
VDAG_JR2_Chr1g15880a	other core	GCA_905109485.1	CAJHKL010000117.1	74.312	3741	862	81	2607	6298	80891	84581	0	1493	plus	57		Sordariomycetes	Magnaporthales	Pyriculariaceae	Pyricularia	Pyricularia oryzae	outgroup		0
VDAG_JR2_Chr1g15880a	other core	GCA_905109245.1	CAJHKK010000386.1	74.312	3741	862	81	2607	6298	23458	19768	0	1493	minus	57		Sordariomycetes	Magnaporthales	Pyriculariaceae	Pyricularia	Pyricularia oryzae	outgroup		0
VDAG_JR2_Chr1g15880a	other core	GCA_905109125.1	CAJHKI010000263.1	74.312	3741	862	81	2607	6298	31696	35386	0	1493	plus	57		Sordariomycetes	Magnaporthales	Pyriculariaceae	Pyricularia	Pyricularia oryzae	outgroup		0
VDAG_JR2_Chr1g15880a	other core	GCA_905109115.1	CAJHKF010000066.1	74.312	3741	862	81	2607	6298	123093	126783	0	1493	plus	57		Sordariomycetes	Magnaporthales	Pyriculariaceae	Pyricularia	Pyricularia oryzae	outgroup		0
VDAG_JR2_Chr1g15880a	other core	GCA_905109105.1	CAJHKE010000067.1	74.312	3741	862	81	2607	6298	18194	21884	0	1493	plus	57		Sordariomycetes	Magnaporthales	Pyriculariaceae	Pyricularia	Pyricularia oryzae	outgroup		0
VDAG_JR2_Chr1g15880a	other core	GCA_905109095.1	CAJHKG010000237.1	74.312	3741	862	81	2607	6298	23433	19743	0	1493	minus	57		Sordariomycetes	Magnaporthales	Pyriculariaceae	Pyricularia	Pyricularia oryzae	outgroup		0
VDAG_JR2_Chr1g15880a	other core	GCA_905109085.1	CAJHKH010000143.1	74.312	3741	862	81	2607	6298	48995	52685	0	1493	plus	57		Sordariomycetes	Magnaporthales	Pyriculariaceae	Pyricularia	Pyricularia oryzae	outgroup		0
VDAG_JR2_Chr1g15880a	other core	GCA_900474545.3	UEMB03000001.1	74.312	3741	862	81	2607	6298	10189339	10185649	0	1493	minus	57		Sordariomycetes	Magnaporthales	Pyriculariaceae	Pyricularia	Pyricularia oryzae	outgroup		0
VDAG_JR2_Chr1g15880a	other core	GCA_033035145.1	JAAKHB010002473.1	74.312	3741	862	81	2607	6298	23461	19771	0	1493	minus	57		Sordariomycetes	Magnaporthales	Pyriculariaceae	Pyricularia	Pyricularia oryzae	outgroup		0
VDAG_JR2_Chr1g15880a	other core	GCA_033035115.1	JAAKHC010005035.1	74.312	3741	862	81	2607	6298	19152	22842	0	1493	plus	57		Sordariomycetes	Magnaporthales	Pyriculariaceae	Pyricularia	Pyricularia oryzae	outgroup		0
VDAG_JR2_Chr1g15880a	other core	GCA_032881745.1	JAVHSR010001212.1	74.312	3741	862	81	2607	6298	7154	3464	0	1493	minus	57		Sordariomycetes	Magnaporthales	Pyriculariaceae	Pyricularia	Pyricularia oryzae	outgroup		0
VDAG_JR2_Chr1g15880a	other core	GCA_031466495.1	JAVHTV010002721.1	74.312	3741	862	81	2607	6298	23546	19856	0	1493	minus	57		Sordariomycetes	Magnaporthales	Pyriculariaceae	Pyricularia	Pyricularia oryzae	outgroup		0
VDAG_JR2_Chr1g15880a	other core	GCA_031466475.1	JAVHTU010004108.1	74.312	3741	862	81	2607	6298	4530	8220	0	1493	plus	57		Sordariomycetes	Magnaporthales	Pyriculariaceae	Pyricularia	Pyricularia oryzae	outgroup		0
VDAG_JR2_Chr1g15880a	other core	GCA_031212055.1	JASWIK010001251.1	74.312	3741	862	81	2607	6298	45990	49680	0	1493	plus	57		Sordariomycetes	Magnaporthales	Pyriculariaceae	Pyricularia	Pyricularia oryzae	outgroup		0
VDAG_JR2_Chr1g15880a	other core	GCA_031208675.1	JASWIF010002414.1	74.312	3741	862	81	2607	6298	7079	3389	0	1493	minus	57		Sordariomycetes	Magnaporthales	Pyriculariaceae	Pyricularia	Pyricularia oryzae	outgroup		0
VDAG_JR2_Chr1g15880a	other core	GCA_031002315.1	JAUKTU010000807.1	74.312	3741	862	81	2607	6298	7111	3421	0	1493	minus	57		Sordariomycetes	Magnaporthales	Pyriculariaceae	Pyricularia	Pyricularia oryzae	outgroup		0
VDAG_JR2_Chr1g15880a	other core	GCA_031001895.1	JAUKTT010003002.1	74.312	3741	862	81	2607	6298	4831	8521	0	1493	plus	57		Sordariomycetes	Magnaporthales	Pyriculariaceae	Pyricularia	Pyricularia oryzae	outgroup		0
VDAG_JR2_Chr1g15880a	other core	GCA_026261775.1	CM048859.1	74.312	3741	862	81	2607	6298	6657719	6654029	0	1493	minus	57		Sordariomycetes	Magnaporthales	Pyriculariaceae	Pyricularia	Pyricularia oryzae	outgroup		0
VDAG_JR2_Chr1g15880a	other core	GCA_017589575.1	JAALDB010000374.1	74.312	3741	862	81	2607	6298	7163	10853	0	1493	plus	57		Sordariomycetes	Magnaporthales	Pyriculariaceae	Pyricularia	Pyricularia oryzae	outgroup		0
VDAG_JR2_Chr1g15880a	other core	GCA_017589565.1	JAALDE010000222.1	74.312	3741	862	81	2607	6298	28545	24855	0	1493	minus	57		Sordariomycetes	Magnaporthales	Pyriculariaceae	Pyricularia	Pyricularia oryzae	outgroup		0
VDAG_JR2_Chr1g15880a	other core	GCA_017589535.1	JAALDC010000887.1	74.312	3741	862	81	2607	6298	7170	3480	0	1493	minus	57		Sordariomycetes	Magnaporthales	Pyriculariaceae	Pyricularia	Pyricularia oryzae	outgroup		0
VDAG_JR2_Chr1g15880a	other core	GCA_013423095.1	JABCQR010000212.1	74.312	3741	862	81	2607	6298	24110	20420	0	1493	minus	57		Sordariomycetes	Magnaporthales	Pyriculariaceae	Pyricularia	Pyricularia oryzae	outgroup		0
VDAG_JR2_Chr1g15880a	other core	GCA_012979075.1	JAALDJ010001208.1	74.312	3741	862	81	2607	6298	7157	3467	0	1493	minus	57		Sordariomycetes	Magnaporthales	Pyriculariaceae	Pyricularia	Pyricularia oryzae	outgroup		0
VDAG_JR2_Chr1g15880a	other core	GCA_012978515.1	JAALDI010000409.1	74.312	3741	862	81	2607	6298	13276	16966	0	1493	plus	57		Sordariomycetes	Magnaporthales	Pyriculariaceae	Pyricularia	Pyricularia oryzae	outgroup		0
VDAG_JR2_Chr1g15880a	other core	GCA_012978495.1	JAALDG010000479.1	74.312	3741	862	81	2607	6298	7098	3408	0	1493	minus	57		Sordariomycetes	Magnaporthales	Pyriculariaceae	Pyricularia	Pyricularia oryzae	outgroup		0
VDAG_JR2_Chr1g15880a	other core	GCA_012978435.1	JAALDF010000264.1	74.312	3741	862	81	2607	6298	24287	20597	0	1493	minus	57		Sordariomycetes	Magnaporthales	Pyriculariaceae	Pyricularia	Pyricularia oryzae	outgroup		0
VDAG_JR2_Chr1g15880a	other core	GCA_004785725.2	CP060331.1	74.312	3741	862	81	2607	6298	6696031	6692341	0	1493	minus	57		Sordariomycetes	Magnaporthales	Pyriculariaceae	Pyricularia	Pyricularia oryzae	outgroup		0
VDAG_JR2_Chr1g15880a	other core	GCA_002925335.1	PJYY01000331.1	74.312	3741	862	81	2607	6298	10950	7260	0	1493	minus	57		Sordariomycetes	Magnaporthales	Pyriculariaceae	Pyricularia	Pyricularia oryzae	outgroup		0
VDAG_JR2_Chr1g15880a	other core	GCA_002925325.1	PJYW01002496.1	74.312	3741	862	81	2607	6298	11581	15271	0	1493	plus	57		Sordariomycetes	Magnaporthales	Pyriculariaceae	Pyricularia	Pyricularia oryzae	outgroup		0
VDAG_JR2_Chr1g15880a	other core	GCA_002924915.1	PJYC01000153.1	74.312	3741	862	81	2607	6298	49998	53688	0	1493	plus	57		Sordariomycetes	Magnaporthales	Pyriculariaceae	Pyricularia	Pyricularia oryzae	outgroup		0
VDAG_JR2_Chr1g15880a	other core	GCA_002924795.1	PJXW01000619.1	74.312	3741	862	81	2607	6298	7112	3422	0	1493	minus	57		Sordariomycetes	Magnaporthales	Pyriculariaceae	Pyricularia	Pyricularia oryzae	outgroup		0
VDAG_JR2_Chr1g15880a	other core	GCA_002924785.1	PJXV01000400.1	74.312	3741	862	81	2607	6298	24096	20406	0	1493	minus	57		Sordariomycetes	Magnaporthales	Pyriculariaceae	Pyricularia	Pyricularia oryzae	outgroup		0
VDAG_JR2_Chr1g15880a	other core	GCA_002218485.1	MLCC01000196.1	74.312	3741	862	81	2607	6298	23377	19687	0	1493	minus	57		Sordariomycetes	Magnaporthales	Pyriculariaceae	Pyricularia	Pyricularia oryzae	outgroup		0
VDAG_JR2_Chr1g15880a	other core	GCA_002218435.1	MKIG01000150.1	74.312	3741	862	81	2607	6298	10687	6997	0	1493	minus	57		Sordariomycetes	Magnaporthales	Pyriculariaceae	Pyricularia	Pyricularia oryzae	outgroup		0
VDAG_JR2_Chr1g15880a	other core	GCA_001675625.1	LXOQ01000176.1	74.312	3741	862	81	2607	6298	50070	53760	0	1493	plus	57		Sordariomycetes	Magnaporthales	Pyriculariaceae	Pyricularia	Pyricularia oryzae	outgroup		0
VDAG_JR2_Chr1g15880a	other core	GCA_001675605.1	LXOP01000375.1	74.312	3741	862	81	2607	6298	23938	20248	0	1493	minus	57		Sordariomycetes	Magnaporthales	Pyriculariaceae	Pyricularia	Pyricularia oryzae	outgroup		0
VDAG_JR2_Chr1g15880a	other core	GCA_001675595.1	LXOO01000869.1	74.312	3741	862	81	2607	6298	8980	12670	0	1493	plus	57		Sordariomycetes	Magnaporthales	Pyriculariaceae	Pyricularia	Pyricularia oryzae	outgroup		0
VDAG_JR2_Chr1g15890a	other core	GCA_040285535.1	JASXSE010000072.1	86.357	711	93	3	16	725	14623	15330	0	773	plus	84		Sordariomycetes	Glomerellales	Plectosphaerellaceae	Plectosphaerella	Plectosphaerella cucumerina	ingroup		-93.799
VDAG_JR2_Chr1g15890a	other core	GCA_014636675.1	JACAFX010000125.1	86.376	712	91	5	16	725	5941	5234	0	773	minus	84		Sordariomycetes	Glomerellales	Plectosphaerellaceae	Plectosphaerella	Plectosphaerella cucumerina	ingroup		-93.799
VDAG_JR2_Chr1g15890a	other core	GCA_014824385.1	JABCKW010000764.1	81.354	724	121	11	8	725	12720	13435	5.45e-160	577	plus	85		Sordariomycetes	Hypocreales	Nectriaceae	Fusarium	Fusarium cyanostomum	outgroup		-93.799
VDAG_JR2_Chr1g15940a	other core	GCA_001599815.1	BCIA01000002.1	77.511	916	181	21	189	1093	5578309	5577408	8.82e-145	527	minus	69		Sordariomycetes	Glomerellales	Plectosphaerellaceae	Furcasterigmium	Furcasterigmium furcatum	ingroup		-85.7595
VDAG_JR2_Chr1g15940a	other core	GCA_002939055.1	PNEP01000019.1	76.313	819	157	35	204	1005	1872820	1872022	1.55e-107	403	minus	61		Sordariomycetes	Hypocreales			Hypocreales sp. Mo6-1	outgroup		-85.7595
VDAG_JR2_Chr1g15960a	other core	GCA_001599815.1	BCIA01000002.1	73.361	1693	410	39	5229	6900	5582554	5580882	6.42e-163	590	minus	53		Sordariomycetes	Glomerellales	Plectosphaerellaceae	Furcasterigmium	Furcasterigmium furcatum	ingroup		-373.462
VDAG_JR2_Chr1g15980a	other core	GCA_023510015.1	JALYBT010000129.1	76.938	1600	324	33	221	1802	15730	14158	0	869	minus	79		Sordariomycetes	Xylariales	Sporocadaceae	Pestalotiopsis	Pestalotiopsis sp. LF_19_12	outgroup		0
VDAG_JR2_Chr1g15980a	other core	GCA_001599815.1	BCIA01000002.1	80.352	1079	207	4	230	1307	5595744	5596818	0	813	plus	74		Sordariomycetes	Glomerellales	Plectosphaerellaceae	Furcasterigmium	Furcasterigmium furcatum	ingroup		0
VDAG_JR2_Chr1g16030a	other core	GCA_014235955.1	WIGN01000018.1	72.367	2269	508	93	1624	3842	227669	229868	3.51e-168	606	plus	59		Sordariomycetes	Glomerellales	Glomerellaceae	Colletotrichum	Colletotrichum sojae	ingroup		-385.579
VDAG_JR2_Chr1g16040a	other core	GCF_000145635.1	NW_008804549.1	81.626	1230	190	28	438	1656	2705926	2704722	0	987	minus	69		Sordariomycetes	Magnaporthales	Magnaporthaceae	Gaeumannomyces	Gaeumannomyces tritici	outgroup		0
VDAG_JR2_Chr1g16040a	other core	GCA_000145635.1	GL385399.1	81.626	1230	190	28	438	1656	2705926	2704722	0	987	minus	69		Sordariomycetes	Magnaporthales	Magnaporthaceae	Gaeumannomyces	Gaeumannomyces tritici	outgroup		0
VDAG_JR2_Chr1g16040a	other core	GCA_001599815.1	BCIA01000002.1	92.235	631	46	1	799	1429	5614314	5614941	0	891	plus	63		Sordariomycetes	Glomerellales	Plectosphaerellaceae	Furcasterigmium	Furcasterigmium furcatum	ingroup		0
VDAG_JR2_Chr1g16070a	other core	GCA_001599815.1	BCIA01000002.1	83.069	378	58	5	943	1317	5619824	5619450	5.13e-88	339	minus	51		Sordariomycetes	Glomerellales	Plectosphaerellaceae	Furcasterigmium	Furcasterigmium furcatum	ingroup		-200.992
VDAG_JR2_Chr1g16090a	other core	GCA_027406025.1	JANVYC010000007.1	80.173	807	152	7	385	1190	1182003	1181204	6.94e-166	597	minus	59		Sordariomycetes	Glomerellales	Glomerellaceae	Colletotrichum	Colletotrichum musae	ingroup		-208.642
VDAG_JR2_Chr1g16090a	other core	GCA_022457145.1	JAJHHK010000096.1	80.173	807	152	7	385	1190	38240	39039	6.94e-166	597	plus	59		Sordariomycetes	Glomerellales	Glomerellaceae	Colletotrichum	Colletotrichum magnum	ingroup		-208.642
VDAG_JR2_Chr1g16090a	other core	GCA_013266205.1	JAAGWO010000661.1	74.241	823	159	38	385	1188	8041	8829	2.84e-75	296	plus	58		Sordariomycetes	Hypocreales	Nectriaceae	Fusarium	Fusarium decemcellulare	outgroup		-208.642
VDAG_JR2_Chr1g16100a	other core	GCA_014636675.1	JACAFX010000070.1	86.063	696	76	16	155	848	75559	76235	0	728	plus	62		Sordariomycetes	Glomerellales	Plectosphaerellaceae	Plectosphaerella	Plectosphaerella cucumerina	ingroup		-142.731
VDAG_JR2_Chr1g16100a	other core	GCA_021397985.1	WOUA01000046.1	82.513	589	91	10	158	743	141395	141974	9.71e-139	507	plus	52		Sordariomycetes	Ophiostomatales	Ophiostomataceae	Sporothrix	Sporothrix dimorphospora	outgroup		-142.731
VDAG_JR2_Chr1g16120a	other core	GCA_030867225.1	MU846048.1	72.296	1350	308	50	437	1763	108174	106868	1.63e-94	361	minus	59		Sordariomycetes	Glomerellales	Glomerellaceae	Colletotrichum	Colletotrichum caudatum	ingroup		-215.954
VDAG_JR2_Chr1g16130a	other core	GCA_014635975.1	JACAFV010000060.1	76.839	1101	198	37	1276	2355	157494	156430	1e-156	568	minus	52		Sordariomycetes	Glomerellales	Plectosphaerellaceae	Plectosphaerella	Plectosphaerella sp. P0831	ingroup		-359.203
VDAG_JR2_Chr1g16150a	other core	GCA_027406345.1	JANVYP010000009.1	79.167	816	121	33	65	859	1192999	1192212	1.46e-142	520	minus	61		Sordariomycetes	Glomerellales	Glomerellaceae	Colletotrichum	Colletotrichum asianum	ingroup		-326.589
VDAG_JR2_Chr1g16150a	other core	GCA_027406305.1	JANVYO010000008.1	79.167	816	121	33	65	859	1214784	1213997	1.46e-142	520	minus	61		Sordariomycetes	Glomerellales	Glomerellaceae	Colletotrichum	Colletotrichum asianum	ingroup		-326.589
VDAG_JR2_Chr1g16150a	other core	GCA_025328345.1	JAKMXC010000249.1	79.167	816	121	33	65	859	56737	55950	1.46e-142	520	minus	61		Sordariomycetes	Glomerellales	Glomerellaceae	Colletotrichum	Colletotrichum sp. SAR11_59	ingroup		-326.589
VDAG_JR2_Chr1g16170a	other core	GCA_020726575.1	JAGSXJ010000001.1	84.935	843	91	27	247	1081	614377	615191	0	821	plus	73		Sordariomycetes	Glomerellales	Plectosphaerellaceae	Plectosphaerella	Plectosphaerella plurivora	ingroup		0
VDAG_JR2_Chr1g16170a	other core	GCA_002916505.1	PKSG01000047.1	84.788	756	88	18	280	1032	50375	51106	0	734	plus	66		Sordariomycetes	Hypocreales	Ophiocordycipitaceae	Tolypocladium	Tolypocladium paradoxum	outgroup		0
VDAG_JR2_Chr1g16190a	other core	GCA_014235955.1	WIGN01000018.1	72.53	1609	363	58	989	2568	210634	212192	4.48e-121	449	plus	53		Sordariomycetes	Glomerellales	Glomerellaceae	Colletotrichum	Colletotrichum sojae	ingroup		-277.113
VDAG_JR2_Chr1g16200a	other core	GCA_001599815.1	BCIA01000002.1	79.636	1758	303	43	258	1983	5659435	5657701	0	1212	minus	74		Sordariomycetes	Glomerellales	Plectosphaerellaceae	Furcasterigmium	Furcasterigmium furcatum	ingroup		0
VDAG_JR2_Chr1g16200a	other core	GCA_023628425.1	JAMAKR010000019.1	82.731	886	136	14	949	1825	183272	184149	0	773	plus	59		Sordariomycetes	Sordariales	Chaetomiaceae		Chaetomiaceae sp. PYS4301M	outgroup		0
VDAG_JR2_Chr1g16210a	other core	GCA_014235945.1	WIGO01000013.1	79.074	497	83	16	954	1447	180402	179924	6.07e-83	322	minus	54		Sordariomycetes	Glomerellales	Glomerellaceae	Colletotrichum	Colletotrichum plurivorum	ingroup		-189.311
VDAG_JR2_Chr1g16240a	other core	GCA_029035315.1	JANUXF010000038.1	71.394	1234	303	41	721	1935	515166	513964	1.62e-69	278	minus	57		Sordariomycetes	Glomerellales	Glomerellaceae	Colletotrichum	Colletotrichum liriopes	ingroup		-158.396
VDAG_JR2_Chr1g16240a	other core	GCA_022836595.1	BQXX01000006.1	71.301	1230	311	36	721	1935	3056435	3055233	1.62e-69	278	minus	57		Sordariomycetes	Glomerellales	Glomerellaceae	Colletotrichum	Colletotrichum tofieldiae	ingroup		-158.396
VDAG_JR2_Chr1g16240a	other core	GCA_022836575.1	BQXW01000001.1	71.29	1233	312	36	718	1935	851505	852710	1.62e-69	278	plus	57		Sordariomycetes	Glomerellales	Glomerellaceae	Colletotrichum	Colletotrichum tofieldiae	ingroup		-158.396
VDAG_JR2_Chr1g16240a	other core	GCA_022836555.1	BQXV01000005.1	71.29	1233	312	36	718	1935	834864	836069	1.62e-69	278	plus	57		Sordariomycetes	Glomerellales	Glomerellaceae	Colletotrichum	Colletotrichum tofieldiae	ingroup		-158.396
VDAG_JR2_Chr1g16240a	other core	GCA_015832465.1	JADCKO010000002.1	71.336	1235	308	38	718	1935	753920	755125	1.62e-69	278	plus	57		Sordariomycetes	Glomerellales	Glomerellaceae	Colletotrichum	Colletotrichum liriopes	ingroup		-158.396
VDAG_JR2_Chr1g16240a	other core	GCA_001625265.1	LFIV01000030.1	71.29	1233	312	36	718	1935	36492	37697	1.62e-69	278	plus	57		Sordariomycetes	Glomerellales	Glomerellaceae	Colletotrichum	Colletotrichum tofieldiae	ingroup		-158.396
VDAG_JR2_Chr1g16240a	other core	GCA_001618735.1	LFHS01000328.1	71.29	1233	312	36	718	1935	180568	181773	1.62e-69	278	plus	57		Sordariomycetes	Glomerellales	Glomerellaceae	Colletotrichum	Colletotrichum tofieldiae	ingroup		-158.396
VDAG_JR2_Chr1g16240a	other core	GCA_001618725.1	LFHP01001266.1	71.301	1230	311	36	721	1935	1552076	1550874	1.62e-69	278	minus	57		Sordariomycetes	Glomerellales	Glomerellaceae	Colletotrichum	Colletotrichum tofieldiae	ingroup		-158.396
VDAG_JR2_Chr1g16240a	other core	GCA_001618715.1	LFHR01000412.1	71.29	1233	312	36	718	1935	495321	496526	1.62e-69	278	plus	57		Sordariomycetes	Glomerellales	Glomerellaceae	Colletotrichum	Colletotrichum tofieldiae	ingroup		-158.396
VDAG_JR2_Chr1g16240a	other core	GCA_001618705.1	LFHQ01000765.1	71.29	1233	312	36	718	1935	127108	128313	1.62e-69	278	plus	57		Sordariomycetes	Glomerellales	Glomerellaceae	Colletotrichum	Colletotrichum tofieldiae	ingroup		-158.396
VDAG_JR2_Chr1g16310a	other core	GCA_027406025.1	JANVYC010000007.1	72.163	661	155	23	1314	1959	1144700	1145346	2.38e-38	174	plus	54		Sordariomycetes	Glomerellales	Glomerellaceae	Colletotrichum	Colletotrichum musae	ingroup		-86.6311
VDAG_JR2_Chr1g16310a	other core	GCA_022457145.1	JAJHHK010000096.1	72.188	658	154	23	1317	1959	76153	75510	2.38e-38	174	minus	54		Sordariomycetes	Glomerellales	Glomerellaceae	Colletotrichum	Colletotrichum magnum	ingroup		-86.6311
VDAG_JR2_Chr1g16320a	other core	GCA_034638235.1	JAWQJW010000008.1	79.664	595	83	24	265	835	3089063	3089643	6.32e-105	394	plus	72		Sordariomycetes	Glomerellales	Glomerellaceae	Colletotrichum	Colletotrichum lini	ingroup		-104.959
VDAG_JR2_Chr1g16320a	other core	GCA_040543115.1	JBCEVW010000006.1	74.422	692	118	42	106	748	720752	721433	2.42e-59	243	plus	71		Sordariomycetes	Hypocreales	Sarocladiaceae	Sarocladium	Sarocladium attenuatum	outgroup		-104.959
VDAG_JR2_Chr1g16330a	other core	GCF_003711515.1	NW_021167080.1	73.15	946	206	42	435	1354	5527713	5526790	3.26e-75	296	minus	64		Sordariomycetes	Glomerellales	Plectosphaerellaceae	Sodiomyces	Sodiomyces alkalinus	ingroup		-171.512
VDAG_JR2_Chr1g16330a	other core	GCA_003711515.1	ML119052.1	73.15	946	206	42	435	1354	5527713	5526790	3.26e-75	296	minus	64		Sordariomycetes	Glomerellales	Plectosphaerellaceae	Sodiomyces	Sodiomyces alkalinus	ingroup		-171.512
VDAG_JR2_Chr1g16350a	other core	GCA_001599815.1	BCIA01000002.1	80.914	1247	207	22	157	1385	5704020	5702787	0	955	minus	79		Sordariomycetes	Glomerellales	Plectosphaerellaceae	Furcasterigmium	Furcasterigmium furcatum	ingroup		0
VDAG_JR2_Chr1g16350a	other core	GCA_003012095.1	PXNW01000091.1	79.831	947	179	12	438	1378	12393	11453	0	680	minus	65		Sordariomycetes	Hypocreales		Trichothecium	Trichothecium roseum	outgroup		0
VDAG_JR2_Chr1g16360a	other core	GCA_001599815.1	BCIA01000002.1	74.658	1389	322	24	378	1753	5706960	5708331	6.89e-163	588	plus	61		Sordariomycetes	Glomerellales	Plectosphaerellaceae	Furcasterigmium	Furcasterigmium furcatum	ingroup		-197.122
VDAG_JR2_Chr1g16360a	other core	GCA_033085375.1	JAVLUL010000005.1	71.617	1286	311	51	388	1650	3348963	3350217	2.8e-77	303	plus	56		Sordariomycetes	Hypocreales	Nectriaceae	Fusarium	Fusarium solani	outgroup		-197.122
VDAG_JR2_Chr1g16360a	other core	GCA_004026385.1	SCGO01001834.1	71.617	1286	311	51	388	1650	2237	3491	2.8e-77	303	plus	56		Sordariomycetes	Hypocreales	Nectriaceae	Fusarium	Fusarium haematococcum	outgroup		-197.122
VDAG_JR2_Chr1g16390a	other core	GCA_001599815.1	BCIA01000002.1	73.662	710	157	23	64	755	5712724	5712027	7.67e-61	248	minus	53		Sordariomycetes	Glomerellales	Plectosphaerellaceae	Furcasterigmium	Furcasterigmium furcatum	ingroup		-138.42
VDAG_JR2_Chr1g16410a	other core	GCA_001599815.1	BCIA01000002.1	75.431	4005	877	78	1303	5242	5717489	5721451	0	1845	plus	76		Sordariomycetes	Glomerellales	Plectosphaerellaceae	Furcasterigmium	Furcasterigmium furcatum	ingroup		0
VDAG_JR2_Chr1g16410a	other core	GCA_033296975.1	MU865977.1	74.897	1944	419	53	3027	4939	190376	188471	0	822	minus	53		Sordariomycetes	Sordariales	Podosporaceae	Podospora	Podospora aff. communis PSN243	outgroup		0
VDAG_JR2_Chr1g16420a	other core	GCA_020746995.1	JAGPXD010000004.1	80.651	522	83	10	450	970	1059619	1059115	4.21e-103	388	minus	57		Sordariomycetes	Glomerellales	Plectosphaerellaceae	Plectosphaerella	Plectosphaerella cucumerina	ingroup		-235.729
VDAG_JR2_Chr1g16420a	other core	GCA_014636675.1	JACAFX010000070.1	80.814	516	81	10	450	964	16593	17091	4.21e-103	388	plus	56		Sordariomycetes	Glomerellales	Plectosphaerellaceae	Plectosphaerella	Plectosphaerella cucumerina	ingroup		-235.729
VDAG_JR2_Chr1g16430a	other core	GCA_014635975.1	JACAFV010000125.1	83.176	1379	208	16	936	2302	13880	12514	0	1240	minus	52		Sordariomycetes	Glomerellales	Plectosphaerellaceae	Plectosphaerella	Plectosphaerella sp. P0831	ingroup		0
VDAG_JR2_Chr1g16430a	other core	GCF_038363865.1	NW_027117363.1	78.928	1343	254	25	978	2306	1646953	1645626	0	885	minus	52		Sordariomycetes	Xylariales	Apiosporaceae	Apiospora	Apiospora hydei	outgroup		0
VDAG_JR2_Chr1g16430a	other core	GCA_038363865.1	JAQQWN010000004.1	78.928	1343	254	25	978	2306	1646953	1645626	0	885	minus	52		Sordariomycetes	Xylariales	Apiosporaceae	Apiospora	Apiospora hydei	outgroup		0
VDAG_JR2_Chr1g16450a	other core	GCA_026122715.1	JAKZFA010000001.1	76.378	381	68	16	132	498	2348212	2347840	3.29e-42	185	minus	51		Dothideomycetes	Cladosporiales	Cladosporiaceae	Cladosporium	Cladosporium colombiae	outgroup		95.5177
VDAG_JR2_Chr1g16460a	other core	GCA_001599815.1	BCIA01000005.1	79.061	1065	185	36	134	1176	4890092	4889044	0	697	minus	78		Sordariomycetes	Glomerellales	Plectosphaerellaceae	Furcasterigmium	Furcasterigmium furcatum	ingroup		-80.1915
VDAG_JR2_Chr1g16460a	other core	GCA_000732565.1	KL651415.1	78.617	940	174	23	254	1176	219736	220665	6.71e-166	597	plus	69		Sordariomycetes	Hypocreales	Stachybotryaceae	Stachybotrys	Stachybotrys chartarum	outgroup		-80.1915
VDAG_JR2_Chr1g16460a	other core	GCA_000730325.1	KL648012.1	78.64	941	172	25	254	1176	73488	74417	6.71e-166	597	plus	69		Sordariomycetes	Hypocreales	Stachybotryaceae	Stachybotrys	Stachybotrys chartarum	outgroup		-80.1915
VDAG_JR2_Chr1g16470a	other core	GCA_014635975.1	JACAFV010000125.1	71.59	1415	351	48	758	2148	8317	6930	1.17e-87	339	minus	62		Sordariomycetes	Glomerellales	Plectosphaerellaceae	Plectosphaerella	Plectosphaerella sp. P0831	ingroup		-200.168
VDAG_JR2_Chr1g16470a	other core	GCA_014635965.1	JACAFW010000085.1	71.55	1413	355	37	758	2148	91086	89699	1.17e-87	339	minus	65		Sordariomycetes	Glomerellales	Plectosphaerellaceae	Plectosphaerella	Plectosphaerella cucumerina	ingroup		-200.168
VDAG_JR2_Chr1g16490a	other core	GCA_020746995.1	JAGPXD010000004.1	83.341	2275	325	43	308	2560	608908	606666	0	2052	minus	91		Sordariomycetes	Glomerellales	Plectosphaerellaceae	Plectosphaerella	Plectosphaerella cucumerina	ingroup		0
VDAG_JR2_Chr1g16490a	other core	GCA_930272555.1	CAKNES010000005.1	82.356	2284	347	46	313	2560	1193587	1191324	0	1934	minus	88		Sordariomycetes	Hypocreales	Stachybotryaceae	Albifimbria	Albifimbria verrucaria	outgroup		0
VDAG_JR2_Chr1g16520a	other core	GCA_001599815.1	BCIA01000006.1	81.667	1140	188	18	772	1899	2585055	2583925	0	928	minus	66		Sordariomycetes	Glomerellales	Plectosphaerellaceae	Furcasterigmium	Furcasterigmium furcatum	ingroup		-275.272
VDAG_JR2_Chr1g16520a	other core	GCA_023628895.1	JAMAJX010000016.1	73.473	999	199	52	918	1883	351722	350757	3.54e-81	316	minus	54		Sordariomycetes	Coniochaetales	Coniochaetaceae	Coniochaeta	Coniochaeta sp. PT30-03-2	outgroup		-275.272
VDAG_JR2_Chr1g16520a	other core	GCA_023628855.1	JAMAJW010000002.1	73.509	989	198	50	918	1874	181739	182695	3.54e-81	316	plus	54		Sordariomycetes	Coniochaetales	Coniochaetaceae	Coniochaeta	Coniochaeta sp. PK30-01	outgroup		-275.272
VDAG_JR2_Chr1g16550a	other core	GCA_014235935.1	WIGM01000635.1	76.594	1521	318	30	477	1990	7366	8855	0	802	plus	63		Sordariomycetes	Glomerellales	Glomerellaceae	Colletotrichum	Colletotrichum musicola	ingroup		-116.799
VDAG_JR2_Chr1g16550a	other core	GCA_027943165.1	JAQKAD010000002.1	76.081	1087	236	21	822	1899	1171309	1170238	5.31e-150	545	minus	52		Sordariomycetes	Sordariales	Schizotheciaceae	Schizothecium	Schizothecium tetrasporum	outgroup		-116.799
VDAG_JR2_Chr1g16550a	other core	GCA_027943155.1	JAQKAE010000003.1	76.081	1087	236	21	822	1899	1193892	1192821	5.31e-150	545	minus	52		Sordariomycetes	Sordariales	Schizotheciaceae	Schizothecium	Schizothecium tetrasporum	outgroup		-116.799
VDAG_JR2_Chr1g16570a	other core	GCA_037042015.1	JAXQJP010000338.1	76.263	594	123	17	4	589	457584	458167	1.06e-76	300	plus	86		Sordariomycetes	Glomerellales	Plectosphaerellaceae	Furcasterigmium	Furcasterigmium sp. R96-07A1	ingroup		-174.938
VDAG_JR2_Chr1g16590a	other core	GCF_003711515.1	NW_021167080.1	73.813	1264	278	44	603	1844	4602815	4604047	8.57e-122	451	plus	61		Sordariomycetes	Glomerellales	Plectosphaerellaceae	Sodiomyces	Sodiomyces alkalinus	ingroup		-30.7192
VDAG_JR2_Chr1g16590a	other core	GCA_003711515.1	ML119052.1	73.813	1264	278	44	603	1844	4602815	4604047	8.57e-122	451	plus	61		Sordariomycetes	Glomerellales	Plectosphaerellaceae	Sodiomyces	Sodiomyces alkalinus	ingroup		-30.7192
VDAG_JR2_Chr1g16590a	other core	GCA_033439765.1	JAULSN010000008.1	76.862	752	155	13	594	1343	856131	856865	1.88e-108	407	plus	55		Sordariomycetes	Sordariales	Lasiosphaeriaceae	Lasiosphaeria	Lasiosphaeria ovina	outgroup		-30.7192
VDAG_JR2_Chr1g16610a	other core	GCA_001599815.1	BCIA01000006.1	78.584	1130	242	0	665	1794	4706418	4707547	0	747	plus	57		Sordariomycetes	Glomerellales	Plectosphaerellaceae	Furcasterigmium	Furcasterigmium furcatum	ingroup		-460.517
VDAG_JR2_Chr1g16620a	other core	GCA_025962755.1	JAOWMA010000656.1	75.669	1196	204	56	285	1404	2422	1238	2.11e-141	516	minus	77		Sordariomycetes	Glomerellales	Glomerellaceae	Colletotrichum	Colletotrichum tropicicola	ingroup		-129.28
VDAG_JR2_Chr1g16620a	other core	GCA_019137265.1	WPDF01000263.1	74.172	906	182	37	336	1221	14259	13386	2.95e-85	329	minus	61		Sordariomycetes	Hypocreales	Nectriaceae	Neonectria	Neonectria coccinea	outgroup		-129.28
VDAG_JR2_Chr1g16630a	other core	GCA_030770045.1	JAUGSI010000008.1	76.415	848	191	9	599	1440	119111	118267	2.63e-121	449	minus	53		Sordariomycetes	Glomerellales	Glomerellaceae	Colletotrichum	Colletotrichum brevisporum	ingroup		-138.239
VDAG_JR2_Chr1g16630a	other core	GCA_012184525.1	WOFQ01000016.1	72.482	854	207	24	601	1441	639606	638768	2.86e-61	250	minus	51		Sordariomycetes	Hypocreales	Nectriaceae	Xenoacremonium	Xenoacremonium recifei	outgroup		-138.239
VDAG_JR2_Chr1g16650a	other core	GCA_001599815.1	BCIA01000006.1	76.772	1735	353	42	511	2227	4721831	4720129	0	926	minus	69		Sordariomycetes	Glomerellales	Plectosphaerellaceae	Furcasterigmium	Furcasterigmium furcatum	ingroup		-170.421
VDAG_JR2_Chr1g16650a	other core	GCA_003055955.1	NQYS01000003.1	76.418	899	192	17	905	1793	3510903	3511791	1.03e-126	468	plus	51		Sordariomycetes	Hypocreales	Hypocreaceae	Escovopsis	Escovopsis sp. AC	outgroup		-170.421
VDAG_JR2_Chr1g16650a	other core	GCA_001278495.1	LGSR01000018.1	76.418	899	192	17	905	1793	187785	188673	1.03e-126	468	plus	51		Sordariomycetes	Hypocreales	Hypocreaceae	Escovopsis	Escovopsis weberi	outgroup		-170.421
VDAG_JR2_Chr1g16700a	other core	GCA_001599815.1	BCIA01000004.1	74.307	794	169	28	30	803	3386611	3385833	9.71e-78	303	minus	96		Sordariomycetes	Glomerellales	Plectosphaerellaceae	Furcasterigmium	Furcasterigmium furcatum	ingroup		-101.12
VDAG_JR2_Chr1g16700a	other core	GCA_022813785.1	JALEAB010000079.1	73.756	442	99	14	357	790	11973	12405	8e-34	158	plus	78		Lecanoromycetes	Trapeliales	Trapeliaceae	Xylographa	Xylographa trunciseda	outgroup		-101.12
VDAG_JR2_Chr1g16710a	other core	GCA_037042015.1	JAXQJP010000338.1	82.371	1611	236	36	859	2460	422183	423754	0	1358	plus	60		Sordariomycetes	Glomerellales	Plectosphaerellaceae	Furcasterigmium	Furcasterigmium sp. R96-07A1	ingroup		0
VDAG_JR2_Chr1g16710a	other core	GCA_029299595.1	JANSMH010000001.1	79.642	1734	303	35	859	2573	8441	10143	0	1201	plus	53		Sordariomycetes	Ophiostomatales	Ophiostomataceae	Grosmannia	Grosmannia serpens	outgroup		0
VDAG_JR2_Chr1g16720a	other core	GCA_014636675.1	JACAFX010000027.1	91.424	653	56	0	669	1321	202307	201655	0	896	minus	56		Sordariomycetes	Glomerellales	Plectosphaerellaceae	Plectosphaerella	Plectosphaerella cucumerina	ingroup		0
VDAG_JR2_Chr1g16720a	other core	GCA_014635965.1	JACAFW010000161.1	91.424	653	56	0	669	1321	38281	37629	0	896	minus	56		Sordariomycetes	Glomerellales	Plectosphaerellaceae	Plectosphaerella	Plectosphaerella cucumerina	ingroup		0
VDAG_JR2_Chr1g16720a	other core	GCA_037575805.1	JAZHPD010000026.1	87.956	631	76	0	691	1321	304832	304202	0	745	minus	52		Sordariomycetes	Hypocreales	Cordycipitaceae	Lecanicillium	Lecanicillium sp. G3	outgroup		0
VDAG_JR2_Chr1g16720a	other core	GCA_030411675.1	JAPERO010000174.1	88.076	629	73	2	690	1317	108268	108895	0	745	plus	54		Sordariomycetes	Hypocreales	Cordycipitaceae	Lecanicillium	Lecanicillium aphanocladii	outgroup		0
VDAG_JR2_Chr1g16720a	other core	GCA_029218145.1	JARDXD010001276.1	88.076	629	73	2	690	1317	47907	47280	0	745	minus	54		Sordariomycetes	Hypocreales		Aphanocladium	Aphanocladium album	outgroup		0
VDAG_JR2_Chr1g16740a	other core	GCF_003711515.1	NW_021167080.1	76.528	1031	221	18	415	1433	4713194	4712173	1.43e-149	544	minus	63		Sordariomycetes	Glomerellales	Plectosphaerellaceae	Sodiomyces	Sodiomyces alkalinus	ingroup		-342.728
VDAG_JR2_Chr1g16740a	other core	GCA_003711515.1	ML119052.1	76.528	1031	221	18	415	1433	4713194	4712173	1.43e-149	544	minus	63		Sordariomycetes	Glomerellales	Plectosphaerellaceae	Sodiomyces	Sodiomyces alkalinus	ingroup		-342.728
VDAG_JR2_Chr1g16750a	other core	GCA_037042015.1	JAXQJP010000326.1	83.907	1336	211	4	142	1475	334487	333154	0	1273	minus	83		Sordariomycetes	Glomerellales	Plectosphaerellaceae	Furcasterigmium	Furcasterigmium sp. R96-07A1	ingroup		0
VDAG_JR2_Chr1g16750a	other core	GCA_001599555.1	BCHF01000004.1	81.355	1255	223	11	211	1458	3338771	3337521	0	1011	minus	78		Sordariomycetes	Hypocreales	Stachybotryaceae	Stachybotrys	Stachybotrys echinatus	outgroup		0
VDAG_JR2_Chr1g16760a	other core	GCA_001599815.1	BCIA01000005.1	75.104	482	95	18	1058	1535	4750185	4749725	8.28e-47	202	minus	52		Sordariomycetes	Glomerellales	Plectosphaerellaceae	Furcasterigmium	Furcasterigmium furcatum	ingroup		-106.108
VDAG_JR2_Chr1g16770a	other core	GCA_014636675.1	JACAFX010000027.1	78.232	3473	651	71	445	3872	191782	195194	0	2128	plus	75		Sordariomycetes	Glomerellales	Plectosphaerellaceae	Plectosphaerella	Plectosphaerella cucumerina	ingroup		0
VDAG_JR2_Chr1g16770a	other core	GCF_000820605.1	NW_024467141.1	82.288	1259	211	11	1983	3235	1791447	1792699	0	1079	plus	53		Sordariomycetes	Ophiostomatales	Ophiostomataceae	Sporothrix	Sporothrix brasiliensis	outgroup		0
VDAG_JR2_Chr1g16770a	other core	GCA_000820605.1	AWTV01000011.1	82.288	1259	211	11	1983	3235	1791447	1792699	0	1079	plus	53		Sordariomycetes	Ophiostomatales	Ophiostomataceae	Sporothrix	Sporothrix brasiliensis	outgroup		0
VDAG_JR2_Chr1g16800a	other core	GCA_040285535.1	JASXSE010000203.1	85.4	1637	208	19	620	2250	30919	29308	0	1670	minus	67		Sordariomycetes	Glomerellales	Plectosphaerellaceae	Plectosphaerella	Plectosphaerella cucumerina	ingroup		0
VDAG_JR2_Chr1g16800a	other core	GCA_002591385.1	NJEV01001356.1	78.671	1580	309	23	646	2219	1948	391	0	1026	minus	58		Sordariomycetes	Hypocreales	Cordycipitaceae	Cordyceps	Cordyceps sp. RAO-2017	outgroup		0
VDAG_JR2_Chr1g16820a	other core	GCA_025962755.1	JAOWMA010000067.1	73.048	1332	308	42	1023	2331	175513	176816	2.86e-113	424	plus	52		Sordariomycetes	Glomerellales	Glomerellaceae	Colletotrichum	Colletotrichum tropicicola	ingroup		-259.141
VDAG_JR2_Chr1g16860a	other core	GCA_037042015.1	JAXQJP010000338.1	75.554	1129	222	43	560	1662	398276	397176	1.63e-138	507	minus	60		Sordariomycetes	Glomerellales	Plectosphaerellaceae	Furcasterigmium	Furcasterigmium sp. R96-07A1	ingroup		-69.1196
VDAG_JR2_Chr1g16860a	other core	GCA_019137255.1	WPDH01000366.1	74.562	1085	202	44	553	1612	91815	92850	1.7e-108	407	plus	57		Sordariomycetes	Hypocreales	Nectriaceae	Corinectria	Corinectria fuckeliana	outgroup		-69.1196
VDAG_JR2_Chr1g16860a	other core	GCA_003385255.1	QGQC01000662.1	74.562	1085	202	44	553	1612	90231	91266	1.7e-108	407	plus	57		Sordariomycetes	Hypocreales	Nectriaceae	Corinectria	Corinectria fuckeliana	outgroup		-69.1196
VDAG_JR2_Chr1g16870a	other core	GCA_001599815.1	BCIA01000006.1	84.71	2361	340	18	483	2834	4809356	4811704	0	2340	plus	66		Sordariomycetes	Glomerellales	Plectosphaerellaceae	Furcasterigmium	Furcasterigmium furcatum	ingroup		0
VDAG_JR2_Chr1g16870a	other core	GCA_030779685.1	JAPFSM010000008.1	79.371	2225	402	45	644	2829	13939	16145	0	1513	plus	61		Sordariomycetes	Hypocreales	Cordycipitaceae	Cordyceps	Cordyceps farinosa	outgroup		0
VDAG_JR2_Chr1g16870a	other core	GCA_001455915.2	LNDK02000077.1	79.38	2226	400	47	644	2829	360988	358782	0	1513	minus	61		Sordariomycetes	Hypocreales	Cordycipitaceae	Samsoniella	Samsoniella hepiali	outgroup		0
VDAG_JR2_Chr1g16900a	other core	GCA_030867305.1	MU843202.1	73.317	817	183	26	297	1102	7223	6431	4.96e-67	268	minus	81		Sordariomycetes	Glomerellales	Glomerellaceae	Colletotrichum	Colletotrichum zoysiae	ingroup		-23.0399
VDAG_JR2_Chr1g16900a	other core	GCA_002939055.1	PNEP01000019.1	72.749	822	179	39	297	1103	1077487	1076696	5.03e-57	235	minus	81		Sordariomycetes	Hypocreales			Hypocreales sp. Mo6-1	outgroup		-23.0399
VDAG_JR2_Chr1g16910a	other core	GCA_020726575.1	JAGSXJ010000001.1	78	900	189	9	228	1123	353430	354324	1.64e-153	556	plus	59		Sordariomycetes	Glomerellales	Plectosphaerellaceae	Plectosphaerella	Plectosphaerella plurivora	ingroup		-154.88
VDAG_JR2_Chr1g16910a	other core	GCA_902806575.1	CADCXD010000010.1	73.749	899	215	19	228	1116	2501004	2500117	3.01e-86	333	minus	51		Sordariomycetes	Xylariales	Hypoxylaceae	Jackrogersella	Jackrogersella multiformis	outgroup		-154.88
VDAG_JR2_Chr1g16920a	other core	GCA_014235955.1	WIGN01000076.1	84.264	985	140	9	294	1274	121272	122245	0	946	plus	73		Sordariomycetes	Glomerellales	Glomerellaceae	Colletotrichum	Colletotrichum sojae	ingroup		0
VDAG_JR2_Chr1g16920a	other core	GCA_023242295.1	JALPVH010000189.1	82.207	1006	152	20	294	1279	105308	104310	0	841	minus	73		Sordariomycetes	Diaporthales	Diaporthaceae	Diaporthe	Diaporthe ilicicola	outgroup		0
VDAG_JR2_Chr1g16940a	other core	GCA_020726575.1	JAGSXJ010000001.1	74.451	1366	311	33	482	1828	340856	339510	6.94e-153	555	minus	60		Sordariomycetes	Glomerellales	Plectosphaerellaceae	Plectosphaerella	Plectosphaerella plurivora	ingroup		-350.358
VDAG_JR2_Chr1g16950a	other core	GCA_001599815.1	BCIA01000006.1	72.787	2418	569	54	3732	6106	4836415	4838786	0	737	plus	53		Sordariomycetes	Glomerellales	Plectosphaerellaceae	Furcasterigmium	Furcasterigmium furcatum	ingroup		-460.517
VDAG_JR2_Chr1g16990a	other core	GCA_020746995.1	JAGPXD010000004.1	79.259	270	41	11	1	266	425787	426045	2.4e-39	174	plus	100		Sordariomycetes	Glomerellales	Plectosphaerellaceae	Plectosphaerella	Plectosphaerella cucumerina	ingroup		-1.28093
VDAG_JR2_Chr1g16990a	other core	GCA_014635965.1	JACAFW010000140.1	79.259	270	41	11	1	266	48985	48727	2.4e-39	174	minus	100		Sordariomycetes	Glomerellales	Plectosphaerellaceae	Plectosphaerella	Plectosphaerella cucumerina	ingroup		-1.28093
VDAG_JR2_Chr1g16990a	other core	GCA_016097075.2	JADMNG010000002.1	79.478	268	36	15	1	262	361016	361270	8.64e-39	172	plus	98		Sordariomycetes	Ophiostomatales	Ophiostomataceae	Sporothrix	Sporothrix phasma	outgroup		-1.28093
VDAG_JR2_Chr1g16990a	other core	GCA_011037845.1	WJIH01000023.1	79.478	268	36	15	1	262	243153	243407	8.64e-39	172	plus	98		Sordariomycetes	Ophiostomatales	Ophiostomataceae	Sporothrix	Sporothrix phasma	outgroup		-1.28093
VDAG_JR2_Chr1g17020a	other core	GCA_023313575.1	JAJTTP010000013.1	87.169	756	93	4	430	1183	325146	324393	0	856	minus	52		Sordariomycetes	Xylariales	Diatrypaceae	Eutypella	Eutypella sp. D-1	outgroup		84.5243
VDAG_JR2_Chr1g17020a	other core	GCA_020746995.1	JAGPXD010000004.1	89.805	461	47	0	738	1198	417134	416674	5.11e-164	592	minus	57		Sordariomycetes	Glomerellales	Plectosphaerellaceae	Plectosphaerella	Plectosphaerella cucumerina	ingroup		84.5243
VDAG_JR2_Chr1g17030a	other core	GCA_001599815.1	BCIA01000006.1	74.106	1985	421	67	672	2611	4859129	4857193	0	734	minus	58		Sordariomycetes	Glomerellales	Plectosphaerellaceae	Furcasterigmium	Furcasterigmium furcatum	ingroup		-460.517
VDAG_JR2_Chr1g17050a	other core	GCA_001599815.1	BCIA01000003.1	75.127	1383	295	44	4	1360	1282086	1280727	2.03e-167	603	minus	73		Sordariomycetes	Glomerellales	Plectosphaerellaceae	Furcasterigmium	Furcasterigmium furcatum	ingroup		-63.9955
VDAG_JR2_Chr1g17050a	other core	GCA_002917055.1	NTMB01000043.1	74.074	1377	298	52	6	1351	43678	45026	1.26e-139	510	plus	72		Sordariomycetes	Ophiostomatales	Ophiostomataceae	Ophiostoma	Ophiostoma ips	outgroup		-63.9955
VDAG_JR2_Chr1g17120a	other core	GCA_037042015.1	JAXQJP010000009.1	91.631	1398	115	2	863	2259	137588	136192	0	1932	minus	75		Sordariomycetes	Glomerellales	Plectosphaerellaceae	Furcasterigmium	Furcasterigmium sp. R96-07A1	ingroup		0
VDAG_JR2_Chr1g17120a	other core	GCA_029489945.1	CP120506.1	89.001	1391	151	2	863	2252	160699	159310	0	1720	minus	61		Sordariomycetes	Xylariales	Apiosporaceae	Nigrospora	Nigrospora osmanthi	outgroup		0
VDAG_JR2_Chr1g17140a	other core	GCA_014235935.1	WIGM01000015.1	72.646	1115	262	35	543	1646	137987	139069	6.94e-85	329	plus	59		Sordariomycetes	Glomerellales	Glomerellaceae	Colletotrichum	Colletotrichum musicola	ingroup		-193.782
VDAG_JR2_Chr1g17160a	other core	GCA_014635965.1	JACAFW010000061.1	81.951	1845	273	37	127	1936	105956	107775	0	1507	plus	81		Sordariomycetes	Glomerellales	Plectosphaerellaceae	Plectosphaerella	Plectosphaerella cucumerina	ingroup		0
VDAG_JR2_Chr1g17160a	other core	GCA_900188575.1	FYEU01000315.1	81.445	1439	231	29	525	1945	976872	975452	0	1146	minus	75		Sordariomycetes	Hypocreales	Bionectriaceae	Geosmithia	Geosmithia putterillii	outgroup		0
VDAG_JR2_Chr1g17170a	other core	GCA_024584535.1	CP077954.1	75.031	809	169	23	176	977	3093896	3093114	9.04e-90	344	minus	64		Sordariomycetes	Glomerellales	Glomerellaceae	Colletotrichum	Colletotrichum gigasporum	ingroup		-24.3207
VDAG_JR2_Chr1g17170a	other core	GCA_037954315.1	JAZAVJ010000277.1	77.735	521	104	10	455	969	8406	8920	3.3e-79	309	plus	51		Sordariomycetes	Hypocreales	Nectriaceae	Neonectria	Neonectria punicea	outgroup		-24.3207
VDAG_JR2_Chr1g17190a	other core	GCA_003671545.1	PYFS01003783.1	100	171	0	0	1	171	102	272	2.23e-82	316	plus	100		Sordariomycetes	Diaporthales	Gnomoniaceae	Ophiognomonia	Ophiognomonia clavigignenti-juglandacearum	outgroup		188.01
VDAG_JR2_Chr1g17240a	other core	GCA_003386485.1	NWBT01000045.1	79.375	1537	289	23	921	2452	3872696	3874209	0	1057	plus	56		Sordariomycetes	Glomerellales	Glomerellaceae	Colletotrichum	Colletotrichum lentis	ingroup		-77.0939
VDAG_JR2_Chr1g17240a	other core	GCA_023510015.1	JALYBT010000010.1	74.367	1541	335	50	919	2429	427189	425679	3.03e-167	603	minus	55		Sordariomycetes	Xylariales	Sporocadaceae	Pestalotiopsis	Pestalotiopsis sp. LF_19_12	outgroup		-77.0939
VDAG_JR2_Chr1g17250a	other core	GCA_026119605.1	JANWGG010000008.1	84.063	891	126	14	279	1164	1445348	1446227	0	845	plus	70		Sordariomycetes	Glomerellales	Glomerellaceae	Colletotrichum	Colletotrichum cliviicola	ingroup		0
VDAG_JR2_Chr1g17250a	other core	GCA_017140785.1	JAACIZ010000004.1	80.604	861	158	8	305	1162	1693833	1692979	0	656	minus	67		Sordariomycetes	Hypocreales	Nectriaceae	Calonectria	Calonectria pauciramosa	outgroup		0
VDAG_JR2_Chr1g17250a	other core	GCA_017140655.1	JAACIY010000012.1	80.604	861	158	8	305	1162	50077	49223	0	656	minus	67		Sordariomycetes	Hypocreales	Nectriaceae	Calonectria	Calonectria pauciramosa	outgroup		0
VDAG_JR2_Chr1g17270a	other core	GCA_014635965.1	JACAFW010000061.1	76.085	3550	741	83	950	4442	77407	73909	0	1753	minus	78		Sordariomycetes	Glomerellales	Plectosphaerellaceae	Plectosphaerella	Plectosphaerella cucumerina	ingroup		0
VDAG_JR2_Chr1g17270a	other core	GCA_002939055.1	PNEP01000019.1	80.541	1331	213	35	3131	4432	2681844	2683157	0	981	plus	62		Sordariomycetes	Hypocreales			Hypocreales sp. Mo6-1	outgroup		0
VDAG_JR2_Chr1g17280a	other core	GCA_037042015.1	JAXQJP010000316.1	74.597	992	204	39	546	1512	722	1690	4.54e-104	392	plus	59		Sordariomycetes	Glomerellales	Plectosphaerellaceae	Furcasterigmium	Furcasterigmium sp. R96-07A1	ingroup		-71.6804
VDAG_JR2_Chr1g17280a	other core	GCA_002916505.1	PKSG01000564.1	79.767	430	62	16	545	972	49175	48769	6.13e-73	289	minus	53		Sordariomycetes	Hypocreales	Ophiocordycipitaceae	Tolypocladium	Tolypocladium paradoxum	outgroup		-71.6804
VDAG_JR2_Chr1g17340a	other core	GCA_027406085.1	JANVYG010000009.1	80.61	459	77	12	1	453	2605786	2606238	5.23e-90	344	plus	61		Sordariomycetes	Glomerellales	Glomerellaceae	Colletotrichum	Colletotrichum gigasporum	ingroup		-78.0804
VDAG_JR2_Chr1g17340a	other core	GCA_013420875.1	WMHX01000029.1	76.667	450	85	20	12	451	58509	58948	4.25e-56	231	plus	74		Sordariomycetes	Hypocreales	Nectriaceae	Thelonectria	Thelonectria rubi	outgroup		-78.0804
VDAG_JR2_Chr1g17350a	other core	GCA_030770045.1	JAUGSI010000003.1	81.481	1242	211	17	817	2044	4516454	4517690	0	1002	plus	55		Sordariomycetes	Glomerellales	Glomerellaceae	Colletotrichum	Colletotrichum brevisporum	ingroup		-60.4605
VDAG_JR2_Chr1g17350a	other core	GCA_012934285.1	JAAVMX010000003.1	76.658	1191	243	27	825	2005	682831	681666	1.81e-174	627	minus	52		Sordariomycetes	Hypocreales	Ophiocordycipitaceae	Ophiocordyceps	Ophiocordyceps sinensis	outgroup		-60.4605
VDAG_JR2_Chr1g17350a	other core	GCA_002077885.1	LKHE01001496.1	76.633	1194	244	27	822	2005	415	1583	1.81e-174	627	plus	52		Sordariomycetes	Hypocreales	Ophiocordycipitaceae	Ophiocordyceps	Ophiocordyceps sinensis	outgroup		-60.4605
VDAG_JR2_Chr1g17350a	other core	GCA_001648815.1	LWBQ01000001.1	76.658	1191	243	27	825	2005	689262	688097	1.81e-174	627	minus	52		Sordariomycetes	Hypocreales	Ophiocordycipitaceae	Ophiocordyceps	Ophiocordyceps sinensis	outgroup		-60.4605
VDAG_JR2_Chr1g17380a	other core	GCA_001599815.1	BCIA01000006.1	73.723	940	225	20	511	1436	1123780	1124711	8.3e-91	348	plus	63		Sordariomycetes	Glomerellales	Plectosphaerellaceae	Furcasterigmium	Furcasterigmium furcatum	ingroup		-5.1208
VDAG_JR2_Chr1g17380a	other core	GCA_021347865.1	WNLN01000019.1	73.567	942	227	18	509	1436	84980	85913	1.39e-88	340	plus	63		Sordariomycetes	Hypocreales		Acremonium	Acremonium sp. CBMAI 1973	outgroup		-5.1208
VDAG_JR2_Chr1g17390a	other core	GCA_001599815.1	BCIA01000006.1	74.712	1127	249	29	140	1247	1121861	1120752	1.47e-127	470	minus	86		Sordariomycetes	Glomerellales	Plectosphaerellaceae	Furcasterigmium	Furcasterigmium furcatum	ingroup		-26.879
VDAG_JR2_Chr1g17390a	other core	GCA_033030565.1	JAVIXY010000237.1	74.46	1112	231	44	158	1242	36994	35909	6.93e-116	431	minus	85		Sordariomycetes	Hypocreales	Nectriaceae	Fusarium	Fusarium nematophilum	outgroup		-26.879
VDAG_JR2_Chr1g17400a	other core	GCA_003012195.1	PXOC01000628.1	82.833	233	38	2	167	398	2868	2637	3.78e-49	207	minus	57		Sordariomycetes	Hypocreales		Trichothecium	Trichothecium ovalisporum	outgroup		35.8409
VDAG_JR2_Chr1g17400a	other core	GCA_003012115.1	PXOB01000194.1	82.833	233	38	2	167	398	29924	30155	3.78e-49	207	plus	57		Sordariomycetes	Hypocreales		Trichothecium	Trichothecium sympodiale	outgroup		35.8409
VDAG_JR2_Chr1g17400a	other core	GCA_001599815.1	BCIA01000006.1	78.879	232	47	2	160	390	1119691	1119921	1.39e-33	156	plus	57		Sordariomycetes	Glomerellales	Plectosphaerellaceae	Furcasterigmium	Furcasterigmium furcatum	ingroup		35.8409
VDAG_JR2_Chr1g17410a	other core	GCF_003711515.1	NW_021167094.1	76.158	1166	221	37	326	1452	438835	437688	1.12e-154	560	minus	67		Sordariomycetes	Glomerellales	Plectosphaerellaceae	Sodiomyces	Sodiomyces alkalinus	ingroup		-354.485
VDAG_JR2_Chr1g17410a	other core	GCA_003711515.1	ML119066.1	76.158	1166	221	37	326	1452	438835	437688	1.12e-154	560	minus	67		Sordariomycetes	Glomerellales	Plectosphaerellaceae	Sodiomyces	Sodiomyces alkalinus	ingroup		-354.485
VDAG_JR2_Chr1g17530a	other core	GCA_019425465.1	SWKJ01000209.1	73.495	1611	378	40	486	2070	697962	696375	2.02e-155	564	minus	58		Sordariomycetes	Glomerellales	Glomerellaceae	Colletotrichum	Colletotrichum falcatum	ingroup		-176.645
VDAG_JR2_Chr1g17530a	other core	GCA_027627305.1	JANRMS010002191.1	70.997	1455	378	31	655	2088	6557	5126	1.05e-78	309	minus	52		Sordariomycetes	Hypocreales	Nectriaceae	Fusarium	Fusarium decemcellulare	outgroup		-176.645
VDAG_JR2_Chr1g17590a	other core	GCA_020746995.1	JAGPXD010000001.1	82.445	957	124	27	922	1841	3892305	3891356	0	797	minus	61		Sordariomycetes	Glomerellales	Plectosphaerellaceae	Plectosphaerella	Plectosphaerella cucumerina	ingroup		-460.517
VDAG_JR2_Chr1g17590a	other core	GCA_014636675.1	JACAFX010000095.1	82.445	957	124	27	922	1841	110996	110047	0	797	minus	60		Sordariomycetes	Glomerellales	Plectosphaerellaceae	Plectosphaerella	Plectosphaerella cucumerina	ingroup		-460.517
VDAG_JR2_Chr1g17590a	other core	GCA_014635965.1	JACAFW010000018.1	82.445	957	124	27	922	1841	110098	109149	0	797	minus	61		Sordariomycetes	Glomerellales	Plectosphaerellaceae	Plectosphaerella	Plectosphaerella cucumerina	ingroup		-460.517
VDAG_JR2_Chr1g17600a	other core	GCA_027406085.1	JANVYG010000002.1	78.306	1051	198	22	348	1378	4472645	4473685	0	651	plus	69		Sordariomycetes	Glomerellales	Glomerellaceae	Colletotrichum	Colletotrichum gigasporum	ingroup		-171.233
VDAG_JR2_Chr1g17600a	other core	GCA_930272555.1	CAKNES010000002.1	78.109	772	143	16	355	1110	2647719	2648480	2.32e-126	466	plus	62		Sordariomycetes	Hypocreales	Stachybotryaceae	Albifimbria	Albifimbria verrucaria	outgroup		-171.233
VDAG_JR2_Chr1g17610a	other core	GCF_011947395.1	NW_024065902.1	89.297	654	68	2	232	884	1642225	1642877	0	819	plus	65		Sordariomycetes	Glomerellales	Glomerellaceae	Colletotrichum	Colletotrichum karsti	ingroup		0
VDAG_JR2_Chr1g17610a	other core	GCA_038051215.1	JBBEXF010000006.1	89.297	654	68	2	232	884	794994	795646	0	819	plus	65		Sordariomycetes	Glomerellales	Glomerellaceae	Colletotrichum	Colletotrichum karsti	ingroup		0
VDAG_JR2_Chr1g17610a	other core	GCA_011947395.2	JAATWM020000002.1	89.297	654	68	2	232	884	1642225	1642877	0	819	plus	65		Sordariomycetes	Glomerellales	Glomerellaceae	Colletotrichum	Colletotrichum karsti	ingroup		0
VDAG_JR2_Chr1g17610a	other core	GCA_031211395.1	JASWIJ010001106.1	86.656	652	78	9	231	879	28114	27469	0	713	minus	73		Sordariomycetes	Magnaporthales	Pyriculariaceae	Pyricularia	Pyricularia oryzae	outgroup		0
VDAG_JR2_Chr1g17620a	other core	GCA_027406085.1	JANVYG010000002.1	89.585	1181	121	2	814	1993	4482808	4483987	0	1498	plus	59		Sordariomycetes	Glomerellales	Glomerellaceae	Colletotrichum	Colletotrichum gigasporum	ingroup		0
VDAG_JR2_Chr1g17620a	other core	GCA_013623625.1	JABFFE010000765.1	88.536	1134	128	2	835	1967	28897	27765	0	1373	minus	54		Sordariomycetes	Hypocreales	Nectriaceae	Fusarium	Fusarium setosum	outgroup		0
VDAG_JR2_Chr1g17680a	other core	GCA_001599815.1	BCIA01000005.1	85.532	235	34	0	374	608	3260406	3260640	1.46e-60	246	plus	61		Sordariomycetes	Glomerellales	Plectosphaerellaceae	Furcasterigmium	Furcasterigmium furcatum	ingroup		-137.777
VDAG_JR2_Chr1g17710a	other core	GCA_020746995.1	JAGPXD010000001.1	78.951	2822	513	63	985	3759	3395342	3392555	0	1845	minus	79		Sordariomycetes	Glomerellales	Plectosphaerellaceae	Plectosphaerella	Plectosphaerella cucumerina	ingroup		0
VDAG_JR2_Chr1g17710a	other core	GCA_013266265.1	JABFAK010000407.1	74.739	1722	356	63	1082	2775	42033	40363	0	697	minus	67		Sordariomycetes	Hypocreales	Nectriaceae	Fusarium	Fusarium sp. NRRL 66182	outgroup		0
VDAG_JR2_Chr1g17730a	other core	GCA_014635975.1	JACAFV010000014.1	73.284	1632	386	43	473	2079	178584	180190	2.61e-152	553	plus	69		Sordariomycetes	Glomerellales	Plectosphaerellaceae	Plectosphaerella	Plectosphaerella sp. P0831	ingroup		-139.518
VDAG_JR2_Chr1g17730a	other core	GCA_001721665.1	MDJU01000434.1	73.274	1014	249	21	420	1422	8976	9978	1.02e-91	351	plus	59		Sordariomycetes	Hypocreales	Hypocreaceae	Trichoderma	Trichoderma pleuroti	outgroup		-139.518
VDAG_JR2_Chr1g17760a	other core	GCA_001599815.1	BCIA01000005.1	75.818	1559	353	22	699	2248	3297460	3299003	0	769	plus	72		Sordariomycetes	Glomerellales	Plectosphaerellaceae	Furcasterigmium	Furcasterigmium furcatum	ingroup		-149.946
VDAG_JR2_Chr1g17760a	other core	GCA_003049395.1	PYSP01000019.1	74.763	1161	268	21	1093	2239	60100	61249	1.32e-135	497	plus	51		Sordariomycetes	Magnaporthales	Ophioceraceae	Pseudohalonectria	Pseudohalonectria lignicola	outgroup		-149.946
VDAG_JR2_Chr1g17800a	other core	GCA_014635965.1	JACAFW010000053.1	81.959	837	118	22	202	1022	144747	143928	0	678	minus	59		Sordariomycetes	Glomerellales	Plectosphaerellaceae	Plectosphaerella	Plectosphaerella cucumerina	ingroup		-50.7966
VDAG_JR2_Chr1g17800a	other core	GCA_001599755.1	BCHX01000001.1	80.952	840	133	21	206	1031	2325575	2324749	1.15e-178	640	minus	60		Sordariomycetes	Hypocreales	Bionectriaceae	Gliomastix	Gliomastix tumulicola	outgroup		-50.7966
VDAG_JR2_Chr1g17820a	other core	GCA_029035315.1	JANUXF010000007.1	78.364	1553	273	52	563	2091	203112	201599	0	948	minus	64		Sordariomycetes	Glomerellales	Glomerellaceae	Colletotrichum	Colletotrichum liriopes	ingroup		0
VDAG_JR2_Chr1g17820a	other core	GCA_022837005.1	JAKZGU010000055.1	76.131	1525	319	35	582	2087	150211	148713	0	758	minus	57		Sordariomycetes	Hypocreales	Nectriaceae	Calonectria	Calonectria pteridis	outgroup		0
VDAG_JR2_Chr1g17830a	other core	GCF_003711515.1	NW_021167083.1	74.067	1126	227	46	198	1289	1191345	1192439	8.36e-107	401	plus	59		Sordariomycetes	Glomerellales	Plectosphaerellaceae	Sodiomyces	Sodiomyces alkalinus	ingroup		-244.253
VDAG_JR2_Chr1g17830a	other core	GCA_003711515.1	ML119055.1	74.067	1126	227	46	198	1289	1191345	1192439	8.36e-107	401	plus	59		Sordariomycetes	Glomerellales	Plectosphaerellaceae	Sodiomyces	Sodiomyces alkalinus	ingroup		-244.253
VDAG_JR2_Chr1g17870a	other core	GCA_014635975.1	JACAFV010000014.1	85.75	2000	253	24	1838	3821	138807	136824	0	2085	minus	67		Sordariomycetes	Glomerellales	Plectosphaerellaceae	Plectosphaerella	Plectosphaerella sp. P0831	ingroup		0
VDAG_JR2_Chr1g17870a	other core	GCA_003055145.1	NIGB01000002.1	80.723	2324	367	50	1888	4179	2645088	2647362	0	1735	plus	63		Sordariomycetes	Hypocreales	Hypocreaceae	Escovopsis	Escovopsis weberi	outgroup		0
VDAG_JR2_Chr1g17880a	other core	GCA_014635975.1	JACAFV010000145.1	71.674	1165	274	47	332	1459	51853	52998	8.97e-68	272	plus	51		Sordariomycetes	Glomerellales	Plectosphaerellaceae	Plectosphaerella	Plectosphaerella sp. P0831	ingroup		-154.382
VDAG_JR2_Chr1g17900a	other core	GCA_001599815.1	BCIA01000005.1	86.945	1463	186	3	875	2336	3316477	3317935	0	1639	plus	62		Sordariomycetes	Glomerellales	Plectosphaerellaceae	Furcasterigmium	Furcasterigmium furcatum	ingroup		0
VDAG_JR2_Chr1g17900a	other core	GCA_024115155.1	JAMQMW010000604.1	85.109	1417	201	9	887	2298	31576	30165	0	1439	minus	56		Sordariomycetes	Hypocreales	Nectriaceae	Thelonectria	Thelonectria blattea	outgroup		0
VDAG_JR2_Chr1g17910a	other core	GCA_004802645.1	SRKS01000003.1	78.776	1503	307	11	320	1816	1223613	1225109	0	998	plus	73		Sordariomycetes	Sordariales	Chaetomiaceae	Amesia	Amesia nigricolor	outgroup		0
VDAG_JR2_Chr1g17910a	other core	GCA_026654635.1	JALJQE010000163.1	77.051	1743	365	29	92	1817	30400	32124	0	970	plus	78		Sordariomycetes	Glomerellales	Glomerellaceae	Colletotrichum	Colletotrichum graminicola	ingroup		0
VDAG_JR2_Chr1g17920a	other core	GCA_001599815.1	BCIA01000005.1	76.375	3509	708	87	526	3975	3326505	3323059	0	1775	minus	74		Sordariomycetes	Glomerellales	Plectosphaerellaceae	Furcasterigmium	Furcasterigmium furcatum	ingroup		0
VDAG_JR2_Chr1g17920a	other core	GCA_935751715.1	CAKXZJ010000251.1	74.701	2589	572	66	511	3050	65927	63373	0	1075	minus	59		Sordariomycetes	Sordariales	Sordariaceae		uncultured Sordaria	outgroup		0
VDAG_JR2_Chr1g17930a	other core	GCA_001599815.1	BCIA01000005.1	77.14	2664	523	65	819	3449	3328402	3331012	0	1467	plus	71		Sordariomycetes	Glomerellales	Plectosphaerellaceae	Furcasterigmium	Furcasterigmium furcatum	ingroup		0
VDAG_JR2_Chr1g17930a	other core	GCA_033030565.1	JAVIXY010000033.1	73.763	2264	534	52	964	3198	103183	100951	0	835	minus	61		Sordariomycetes	Hypocreales	Nectriaceae	Fusarium	Fusarium nematophilum	outgroup		0
VDAG_JR2_Chr1g17940a	other core	GCA_014635975.1	JACAFV010000189.1	75.863	3157	728	32	715	3854	27346	30485	0	1578	plus	72		Sordariomycetes	Glomerellales	Plectosphaerellaceae	Plectosphaerella	Plectosphaerella sp. P0831	ingroup		0
VDAG_JR2_Chr1g17940a	other core	GCA_038363885.1	JAQQWK010000002.1	74.346	2448	591	34	1435	3863	2859561	2861990	0	1007	plus	60		Sordariomycetes	Xylariales	Apiosporaceae	Apiospora	Apiospora rasikravindrae	outgroup		0
VDAG_JR2_Chr1g17960a	other core	GCF_022836535.1	NW_026054805.1	76.612	915	176	27	318	1209	161496	160597	1.51e-127	470	minus	68		Sordariomycetes	Glomerellales	Glomerellaceae	Colletotrichum	Colletotrichum spaethianum	ingroup		-47.3624
VDAG_JR2_Chr1g17960a	other core	GCA_022836535.1	BQXU01000035.1	76.612	915	176	27	318	1209	161496	160597	1.51e-127	470	minus	68		Sordariomycetes	Glomerellales	Glomerellaceae	Colletotrichum	Colletotrichum spaethianum	ingroup		-47.3624
VDAG_JR2_Chr1g17960a	other core	GCA_002939055.1	PNEP01000013.1	75.303	907	188	24	318	1209	5090300	5091185	5.6e-107	401	plus	68		Sordariomycetes	Hypocreales			Hypocreales sp. Mo6-1	outgroup		-47.3624
VDAG_JR2_Chr1g17970a	other core	GCA_014635975.1	JACAFV010000189.1	74.321	1141	261	27	469	1590	20614	21741	5.79e-123	455	plus	63		Sordariomycetes	Glomerellales	Plectosphaerellaceae	Plectosphaerella	Plectosphaerella sp. P0831	ingroup		-160.001
VDAG_JR2_Chr1g17970a	other core	GCA_004195255.1	RXPF01000055.1	71.69	929	226	24	709	1614	358458	357544	1.78e-53	224	minus	56		Sordariomycetes	Hypocreales	Ophiocordycipitaceae	Tolypocladium	Tolypocladium inflatum	outgroup		-160.001
VDAG_JR2_Chr1g17970a	other core	GCA_000750145.2	JPIJ02000002.1	71.69	929	226	24	709	1614	2452304	2453218	1.78e-53	224	plus	57		Sordariomycetes	Hypocreales	Ophiocordycipitaceae	Tolypocladium	Tolypocladium sp. Salcha MEA-2	outgroup		-160.001
VDAG_JR2_Chr1g17990a	other core	GCA_020726575.1	JAGSXJ010000006.1	77.413	3626	694	92	64	3629	633334	629774	0	2043	minus	96		Sordariomycetes	Glomerellales	Plectosphaerellaceae	Plectosphaerella	Plectosphaerella plurivora	ingroup		0
VDAG_JR2_Chr1g17990a	other core	GCA_024340785.1	JALHCD010000028.1	78.508	1354	281	7	2269	3614	674181	675532	0	880	plus	72		Sordariomycetes	Hypocreales	Ophiocordycipitaceae	Tolypocladium	Tolypocladium amazonense	outgroup		0
VDAG_JR2_Chr1g18000a	other core	GCA_040285535.1	JASXSE010000041.1	80.546	293	37	15	34	308	89589	89879	8.13e-49	207	plus	52		Sordariomycetes	Glomerellales	Plectosphaerellaceae	Plectosphaerella	Plectosphaerella cucumerina	ingroup		-20.4809
VDAG_JR2_Chr1g18000a	other core	GCA_020746995.1	JAGPXD010000001.1	80.546	293	37	15	34	308	5037208	5037498	8.13e-49	207	plus	52		Sordariomycetes	Glomerellales	Plectosphaerellaceae	Plectosphaerella	Plectosphaerella cucumerina	ingroup		-20.4809
VDAG_JR2_Chr1g18000a	other core	GCA_014636675.1	JACAFX010000002.1	80.546	293	37	15	34	308	231796	232086	8.13e-49	207	plus	52		Sordariomycetes	Glomerellales	Plectosphaerellaceae	Plectosphaerella	Plectosphaerella cucumerina	ingroup		-20.4809
VDAG_JR2_Chr1g18000a	other core	GCA_014635965.1	JACAFW010000146.1	80.546	293	37	15	34	308	14163	14453	8.13e-49	207	plus	52		Sordariomycetes	Glomerellales	Plectosphaerellaceae	Plectosphaerella	Plectosphaerella cucumerina	ingroup		-20.4809
VDAG_JR2_Chr1g18000a	other core	GCA_040955585.1	JBFNXS010000090.1	74.385	488	92	26	60	539	20394	19932	6.38e-40	178	minus	58		Sordariomycetes	Diaporthales	Diaporthaceae	Diaporthe	Diaporthe sp. O35	outgroup		-20.4809
VDAG_JR2_Chr1g18010a	other core	GCA_002249805.1	LECP01000119.1	78.495	465	88	11	420	878	165936	165478	1.03e-74	294	minus	53		Sordariomycetes	Glomerellales	Glomerellaceae	Colletotrichum	Colletotrichum coccodes	ingroup		-170.362
VDAG_JR2_Chr1g18020a	other core	GCA_040285535.1	JASXSE010000041.1	73.796	1702	400	42	629	2307	86248	87926	1.26e-175	630	plus	78		Sordariomycetes	Glomerellales	Plectosphaerellaceae	Plectosphaerella	Plectosphaerella cucumerina	ingroup		-139.517
VDAG_JR2_Chr1g18020a	other core	GCA_014636675.1	JACAFX010000002.1	73.796	1702	400	42	629	2307	228455	230133	1.26e-175	630	plus	78		Sordariomycetes	Glomerellales	Plectosphaerellaceae	Plectosphaerella	Plectosphaerella cucumerina	ingroup		-139.517
VDAG_JR2_Chr1g18020a	other core	GCA_014635965.1	JACAFW010000146.1	73.796	1702	400	42	629	2307	10822	12500	1.26e-175	630	plus	78		Sordariomycetes	Glomerellales	Plectosphaerellaceae	Plectosphaerella	Plectosphaerella cucumerina	ingroup		-139.517
VDAG_JR2_Chr1g18020a	other core	GCF_038362585.1	NW_027117374.1	74.344	1029	254	9	1138	2161	3287380	3286357	4.92e-115	429	minus	53		Sordariomycetes	Xylariales	Apiosporaceae	Apiospora	Apiospora marii	outgroup		-139.517
VDAG_JR2_Chr1g18020a	other core	GCA_038362885.1	JAQQWI010000007.1	74.344	1029	254	9	1138	2161	7200869	7199846	4.92e-115	429	minus	53		Sordariomycetes	Xylariales	Apiosporaceae	Apiospora	Apiospora marii	outgroup		-139.517
VDAG_JR2_Chr1g18020a	other core	GCA_038362585.1	JAQQWD010000003.1	74.344	1029	254	9	1138	2161	3287380	3286357	4.92e-115	429	minus	53		Sordariomycetes	Xylariales	Apiosporaceae	Apiospora	Apiospora marii	outgroup		-139.517
VDAG_JR2_Chr1g18050a	other core	GCA_037042015.1	JAXQJP010000016.1	78.955	1359	261	21	1757	3104	95691	97035	0	902	plus	51		Sordariomycetes	Glomerellales	Plectosphaerellaceae	Furcasterigmium	Furcasterigmium sp. R96-07A1	ingroup		-460.517
VDAG_JR2_Chr1g18070a	other core	GCA_037042015.1	JAXQJP010000016.1	74.258	1045	231	31	199	1215	85068	86102	8.94e-108	405	plus	61		Sordariomycetes	Glomerellales	Plectosphaerellaceae	Furcasterigmium	Furcasterigmium sp. R96-07A1	ingroup		-246.489
VDAG_JR2_Chr1g18080a	other core	GCA_001599815.1	BCIA01000005.1	77.183	710	131	19	220	904	3381322	3382025	6.39e-102	385	plus	58		Sordariomycetes	Glomerellales	Plectosphaerellaceae	Furcasterigmium	Furcasterigmium furcatum	ingroup		-38.4011
VDAG_JR2_Chr1g18080a	other core	GCA_037042185.1	JAXQJY010000030.1	75.937	694	137	21	229	904	2184370	2183689	3.04e-85	329	minus	56		Dothideomycetes	Botryosphaeriales	Botryosphaeriaceae	Botryosphaeria	Botryosphaeria sp. S80-01Y	outgroup		-38.4011
VDAG_JR2_Chr1g18090a	other core	GCF_003711515.1	NW_021167083.1	77.758	1722	323	47	303	1982	1296827	1298530	0	1003	plus	72		Sordariomycetes	Glomerellales	Plectosphaerellaceae	Sodiomyces	Sodiomyces alkalinus	ingroup		0
VDAG_JR2_Chr1g18090a	other core	GCA_003711515.1	ML119055.1	77.758	1722	323	47	303	1982	1296827	1298530	0	1003	plus	72		Sordariomycetes	Glomerellales	Plectosphaerellaceae	Sodiomyces	Sodiomyces alkalinus	ingroup		0
VDAG_JR2_Chr1g18090a	other core	GCA_020746835.1	JAGPNK010000001.1	77.338	1818	309	87	316	2077	1141372	1139602	0	979	minus	75		Sordariomycetes	Hypocreales	Stachybotryaceae	Stachybotrys	Stachybotrys elegans	outgroup		0
VDAG_JR2_Chr1g18100a	other core	GCF_030913505.1	NW_026851455.1	79.748	1906	329	40	647	2515	1110835	1108950	0	1328	minus	74		Sordariomycetes	Glomerellales	Glomerellaceae	Colletotrichum	Colletotrichum phormii	ingroup		0
VDAG_JR2_Chr1g18100a	other core	GCA_030913505.1	JAHMHQ010000013.1	79.748	1906	329	40	647	2515	1110835	1108950	0	1328	minus	74		Sordariomycetes	Glomerellales	Glomerellaceae	Colletotrichum	Colletotrichum phormii	ingroup		0
VDAG_JR2_Chr1g18100a	other core	GCA_033296695.1	MU856048.1	83.168	909	129	19	1627	2522	2649	1752	0	809	minus	67		Sordariomycetes	Sordariales	Chaetomiaceae	Staphylotrichum	Staphylotrichum tortipilum	outgroup		0
VDAG_JR2_Chr1g18110a	other core	GCA_020746995.1	JAGPXD010000001.1	82.033	423	71	4	520	938	4287106	4286685	3.4e-93	355	minus	85		Sordariomycetes	Glomerellales	Plectosphaerellaceae	Plectosphaerella	Plectosphaerella cucumerina	ingroup		-57.5993
VDAG_JR2_Chr1g18110a	other core	GCA_003693545.1	QUZG01000036.1	80.256	390	54	14	504	877	70954	70572	3.52e-68	272	minus	56		Sordariomycetes	Hypocreales	Nectriaceae	Pseudonectria	Pseudonectria buxi	outgroup		-57.5993
VDAG_JR2_Chr1g18130a	other core	GCA_014635975.1	JACAFV010000085.1	74.416	3295	736	78	354	3586	49257	52506	0	1315	plus	58		Sordariomycetes	Glomerellales	Plectosphaerellaceae	Plectosphaerella	Plectosphaerella sp. P0831	ingroup		-460.517
VDAG_JR2_Chr1g18140a	other core	GCF_002105095.1	NW_024467963.1	72.89	391	86	15	267	649	131817	131439	1.1e-21	117	minus	58		Sordariomycetes	Xylariales	Pseudomassariaceae	Pseudomassariella	Pseudomassariella vexata	outgroup		48.259
VDAG_JR2_Chr1g18140a	other core	GCA_002105095.1	MCFJ01000008.1	72.89	391	86	15	267	649	131817	131439	1.1e-21	117	minus	58		Sordariomycetes	Xylariales	Pseudomassariaceae	Pseudomassariella	Pseudomassariella vexata	outgroup		48.259
VDAG_JR2_Chr1g18160a	other core	GCA_014636675.1	JACAFX010000009.1	82.84	1993	313	26	420	2398	408762	406785	0	1759	minus	72		Sordariomycetes	Glomerellales	Plectosphaerellaceae	Plectosphaerella	Plectosphaerella cucumerina	ingroup		0
VDAG_JR2_Chr1g18160a	other core	GCA_030549215.1	JAUKUD010000004.1	77.396	1951	397	40	473	2398	3542487	3540556	0	1120	minus	67		Sordariomycetes	Sordariales	Schizotheciaceae	Schizothecium	Schizothecium vesticola	outgroup		0
VDAG_JR2_Chr1g18160a	other core	GCA_027943165.1	JAQKAD010000003.1	77.442	1955	390	44	473	2398	1905671	1903739	0	1120	minus	67		Sordariomycetes	Sordariales	Schizotheciaceae	Schizothecium	Schizothecium tetrasporum	outgroup		0
VDAG_JR2_Chr1g18160a	other core	GCA_027943155.1	JAQKAE010000002.1	77.442	1955	390	44	473	2398	1917356	1915424	0	1120	minus	67		Sordariomycetes	Sordariales	Schizotheciaceae	Schizothecium	Schizothecium tetrasporum	outgroup		0
VDAG_JR2_Chr1g18190a	other core	GCA_001563125.1	JFFI01001028.1	78.238	1714	316	40	1186	2865	79749	81439	0	1046	plus	64		Sordariomycetes	Glomerellales	Glomerellaceae	Colletotrichum	Colletotrichum salicis	ingroup		0
VDAG_JR2_Chr1g18190a	other core	GCA_002901185.1	NRSZ01000218.1	75.582	1675	353	39	1246	2875	4603	2940	0	776	minus	68		Sordariomycetes	Hypocreales	Ophiocordycipitaceae	Tolypocladium	Tolypocladium capitatum	outgroup		0
VDAG_JR2_Chr1g18210a	other core	GCA_001599815.1	BCIA01000005.1	73.239	639	156	14	614	1244	3426870	3426239	6.68e-52	219	minus	51		Sordariomycetes	Glomerellales	Plectosphaerellaceae	Furcasterigmium	Furcasterigmium furcatum	ingroup		-117.835
VDAG_JR2_Chr1g18230a	other core	GCA_037042015.1	JAXQJP010000016.1	74.009	1716	388	44	255	1932	41789	40094	3.83e-180	645	minus	79		Sordariomycetes	Glomerellales	Plectosphaerellaceae	Furcasterigmium	Furcasterigmium sp. R96-07A1	ingroup		-281.599
VDAG_JR2_Chr1g18230a	other core	GCA_021432605.1	MU271143.1	70.911	1241	303	44	642	1862	2873489	2874691	7.59e-58	239	plus	70		Sordariomycetes	Coniochaetales	Coniochaetaceae	Coniochaeta	Coniochaeta sp. PMI_546	outgroup		-281.599
VDAG_JR2_Chr1g18240a	other core	GCA_001599815.1	BCIA01000005.1	75.248	1515	322	48	108	1598	3437814	3436329	0	671	minus	67		Sordariomycetes	Glomerellales	Plectosphaerellaceae	Furcasterigmium	Furcasterigmium furcatum	ingroup		-221.561
VDAG_JR2_Chr1g18240a	other core	GCA_019137255.1	WPDH01000157.1	72.159	1505	349	59	95	1562	24171	22700	1.67e-104	394	minus	63		Sordariomycetes	Hypocreales	Nectriaceae	Corinectria	Corinectria fuckeliana	outgroup		-221.561
VDAG_JR2_Chr1g18240a	other core	GCA_003385255.1	QGQC01000282.1	72.159	1505	349	59	95	1562	106567	105096	1.67e-104	394	minus	63		Sordariomycetes	Hypocreales	Nectriaceae	Corinectria	Corinectria fuckeliana	outgroup		-221.561
VDAG_JR2_Chr1g18260a	other core	GCA_040285535.1	JASXSE010000158.1	71.249	873	213	27	1340	2202	7521	6677	4.29e-42	187	minus	52		Sordariomycetes	Glomerellales	Plectosphaerellaceae	Plectosphaerella	Plectosphaerella cucumerina	ingroup		-95.2523
VDAG_JR2_Chr1g18270a	other core	GCA_022539325.1	JAJKLG010000004.1	73.497	815	158	47	175	960	759388	758603	3.68e-63	255	minus	74		Sordariomycetes	Xylariales	Xylariaceae		Xylariaceae sp. FL0804	outgroup		5.11871
VDAG_JR2_Chr1g18270a	other core	GCF_003711515.1	NW_021167083.1	76.609	466	99	8	574	1034	1335157	1334697	6.15e-61	248	minus	73		Sordariomycetes	Glomerellales	Plectosphaerellaceae	Sodiomyces	Sodiomyces alkalinus	ingroup		5.11871
VDAG_JR2_Chr1g18270a	other core	GCA_003711515.1	ML119055.1	76.609	466	99	8	574	1034	1335157	1334697	6.15e-61	248	minus	73		Sordariomycetes	Glomerellales	Plectosphaerellaceae	Sodiomyces	Sodiomyces alkalinus	ingroup		5.11871
VDAG_JR2_Chr1g18280a	other core	GCA_040285535.1	JASXSE010000088.1	78.308	1111	189	37	383	1473	148345	149423	0	669	plus	79		Sordariomycetes	Glomerellales	Plectosphaerellaceae	Plectosphaerella	Plectosphaerella cucumerina	ingroup		-58.6259
VDAG_JR2_Chr1g18280a	other core	GCA_014636675.1	JACAFX010000005.1	78.308	1111	189	37	383	1473	348596	349674	0	669	plus	79		Sordariomycetes	Glomerellales	Plectosphaerellaceae	Plectosphaerella	Plectosphaerella cucumerina	ingroup		-58.6259
VDAG_JR2_Chr1g18280a	other core	GCA_030389615.1	CP098313.1	76.258	1272	250	44	204	1443	1299339	1300590	2.89e-175	628	plus	77		Sordariomycetes	Hypocreales	Clavicipitaceae	Epichloe	Epichloe typhina	outgroup		-58.6259
VDAG_JR2_Chr1g18280a	other core	GCA_023658565.1	CP098299.1	76.124	1290	256	44	204	1461	4549177	4547908	2.89e-175	628	minus	78		Sordariomycetes	Hypocreales	Clavicipitaceae	Epichloe	Epichloe typhina	outgroup		-58.6259
VDAG_JR2_Chr1g18280a	other core	GCA_001043855.1	LELE01000420.1	76.258	1272	250	44	204	1443	19219	20470	2.89e-175	628	plus	77		Sordariomycetes	Hypocreales	Clavicipitaceae	Epichloe	Epichloe uncinata	outgroup		-58.6259
VDAG_JR2_Chr1g18310a	other core	GCA_001599815.1	BCIA01000005.1	72.014	854	202	32	450	1283	3452178	3451342	6.2e-52	219	minus	62		Sordariomycetes	Glomerellales	Plectosphaerellaceae	Furcasterigmium	Furcasterigmium furcatum	ingroup		-117.91
VDAG_JR2_Chr1g18350a	other core	GCA_003671545.1	PYFS01003049.1	94.565	276	14	1	200	475	319	45	1.25e-114	425	minus	54		Sordariomycetes	Diaporthales	Gnomoniaceae	Ophiognomonia	Ophiognomonia clavigignenti-juglandacearum	outgroup		262.272
VDAG_JR2_Chr1g18380a	other core	GCA_020746995.1	JAGPXD010000001.1	80.955	2053	357	21	3636	5662	1745365	1743321	0	1594	minus	72		Sordariomycetes	Glomerellales	Plectosphaerellaceae	Plectosphaerella	Plectosphaerella cucumerina	ingroup		0
VDAG_JR2_Chr1g18380a	other core	GCA_014635965.1	JACAFW010000003.1	80.955	2053	357	21	3636	5662	192104	190060	0	1594	minus	72		Sordariomycetes	Glomerellales	Plectosphaerellaceae	Plectosphaerella	Plectosphaerella cucumerina	ingroup		0
VDAG_JR2_Chr1g18380a	other core	GCA_013420875.1	WMHX01000022.1	80.567	1765	334	8	3750	5510	114803	116562	0	1351	plus	54		Sordariomycetes	Hypocreales	Nectriaceae	Thelonectria	Thelonectria rubi	outgroup		0
VDAG_JR2_Chr1g18390a	other core	GCA_014635975.1	JACAFV010000085.1	77.851	5770	1102	126	697	6367	80081	85773	0	3413	plus	82		Sordariomycetes	Glomerellales	Plectosphaerellaceae	Plectosphaerella	Plectosphaerella sp. P0831	ingroup		0
VDAG_JR2_Chr1g18390a	other core	GCA_013420875.1	WMHX01000022.1	80.129	2169	385	32	4289	6443	103303	101167	0	1576	minus	75		Sordariomycetes	Hypocreales	Nectriaceae	Thelonectria	Thelonectria rubi	outgroup		0
VDAG_JR2_Chr1g18410a	other core	GCA_001599815.1	BCIA01000005.1	81.255	2358	426	15	537	2886	3482328	3479979	0	1892	minus	83		Sordariomycetes	Glomerellales	Plectosphaerellaceae	Furcasterigmium	Furcasterigmium furcatum	ingroup		0
VDAG_JR2_Chr1g18410a	other core	GCA_013618265.1	JABFEP010000377.1	77.352	2349	478	42	528	2850	8888	6568	0	1341	minus	81		Sordariomycetes	Hypocreales	Nectriaceae	Fusarium	Fusarium albidum	outgroup		0
VDAG_JR2_Chr1g18450a	other core	GCA_014635975.1	JACAFV010000085.1	78.684	2796	513	59	1334	4067	113574	116348	0	1784	plus	66		Sordariomycetes	Glomerellales	Plectosphaerellaceae	Plectosphaerella	Plectosphaerella sp. P0831	ingroup		0
VDAG_JR2_Chr1g18450a	other core	GCA_021655985.1	JAJOOW010000144.1	73.918	2703	613	78	1334	3984	30692	33354	0	1002	plus	64		Sordariomycetes	Hypocreales	Nectriaceae	Fusarium	Fusarium neocosmosporiellum	outgroup		0
VDAG_JR2_Chr1g18500a	other core	GCA_001599815.1	BCIA01000005.1	74.862	1452	316	35	1430	2864	3531322	3532741	2.08e-170	614	plus	60		Sordariomycetes	Glomerellales	Plectosphaerellaceae	Furcasterigmium	Furcasterigmium furcatum	ingroup		-390.707
VDAG_JR2_Chr1g18550a	other core	GCA_019925495.1	JADHKM010000002.1	76.239	1090	195	49	337	1379	777046	775974	1.71e-142	520	minus	69		Sordariomycetes	Ophiostomatales	Ophiostomataceae	Ophiostoma	Ophiostoma fasciatum	outgroup		66.5606
VDAG_JR2_Chr1g18550a	other core	GCA_034509705.1	JASUDF010000122.1	74.954	1078	192	56	325	1363	39621	40659	1.38e-113	424	plus	68		Sordariomycetes	Glomerellales	Glomerellaceae	Colletotrichum	Colletotrichum cereale	ingroup		66.5606
VDAG_JR2_Chr1g18550a	other core	GCA_034509685.1	JASUDE010000188.1	74.931	1081	193	56	325	1366	70041	69000	1.38e-113	424	minus	69		Sordariomycetes	Glomerellales	Glomerellaceae	Colletotrichum	Colletotrichum cereale	ingroup		66.5606
VDAG_JR2_Chr1g18550a	other core	GCA_034509595.1	JASUDC010000177.1	74.954	1078	192	56	325	1363	17297	18335	1.38e-113	424	plus	68		Sordariomycetes	Glomerellales	Glomerellaceae	Colletotrichum	Colletotrichum cereale	ingroup		66.5606
VDAG_JR2_Chr1g18550a	other core	GCA_034509575.1	JASUDD010000127.1	74.954	1078	192	56	325	1363	17327	18365	1.38e-113	424	plus	68		Sordariomycetes	Glomerellales	Glomerellaceae	Colletotrichum	Colletotrichum cereale	ingroup		66.5606
VDAG_JR2_Chr1g18550a	other core	GCA_030867335.1	MU839913.1	75	1080	188	61	325	1363	88402	89440	1.38e-113	424	plus	68		Sordariomycetes	Glomerellales	Glomerellaceae	Colletotrichum	Colletotrichum cereale	ingroup		66.5606
VDAG_JR2_Chr1g18580a	other core	GCA_014636675.1	JACAFX010000009.1	90.136	1906	166	16	543	2439	526214	528106	0	2459	plus	78		Sordariomycetes	Glomerellales	Plectosphaerellaceae	Plectosphaerella	Plectosphaerella cucumerina	ingroup		0
VDAG_JR2_Chr1g18580a	other core	GCA_900188565.1	FYEV01001791.1	90.137	1754	169	4	690	2441	453407	451656	0	2278	minus	64		Sordariomycetes	Hypocreales	Bionectriaceae	Geosmithia	Geosmithia flava	outgroup		0
VDAG_JR2_Chr1g18590a	other core	GCA_020726575.1	JAGSXJ010000019.1	73.119	1901	436	58	256	2126	536945	535090	1.49e-169	610	minus	82		Sordariomycetes	Glomerellales	Plectosphaerellaceae	Plectosphaerella	Plectosphaerella plurivora	ingroup		-388.738
VDAG_JR2_Chr1g18640a	other core	GCA_001599815.1	BCIA01000005.1	75.025	2026	415	64	3290	5257	3570501	3568509	0	854	minus	56		Sordariomycetes	Glomerellales	Plectosphaerellaceae	Furcasterigmium	Furcasterigmium furcatum	ingroup		-460.517
VDAG_JR2_Chr1g18670a	other core	GCA_020726575.1	JAGSXJ010000004.1	75.422	1896	370	70	660	2510	488978	487134	0	832	minus	58		Sordariomycetes	Glomerellales	Plectosphaerellaceae	Plectosphaerella	Plectosphaerella plurivora	ingroup		-460.517
VDAG_JR2_Chr1g18680a	other core	GCA_020746995.1	JAGPXD010000001.1	81.337	718	118	16	378	1087	1864574	1865283	1.39e-157	569	plus	56		Sordariomycetes	Glomerellales	Plectosphaerellaceae	Plectosphaerella	Plectosphaerella cucumerina	ingroup		-87.0411
VDAG_JR2_Chr1g18680a	other core	GCA_014636675.1	JACAFX010000026.1	81.337	718	118	16	378	1087	9089	9798	1.39e-157	569	plus	56		Sordariomycetes	Glomerellales	Plectosphaerellaceae	Plectosphaerella	Plectosphaerella cucumerina	ingroup		-87.0411
VDAG_JR2_Chr1g18680a	other core	GCA_014635965.1	JACAFW010000003.1	81.337	718	118	16	378	1087	311759	312468	1.39e-157	569	plus	56		Sordariomycetes	Glomerellales	Plectosphaerellaceae	Plectosphaerella	Plectosphaerella cucumerina	ingroup		-87.0411
VDAG_JR2_Chr1g18680a	other core	GCA_902827195.2	CADEHS020000001.2	78.963	675	124	17	401	1066	2402174	2402839	8.8e-120	444	plus	53		Sordariomycetes	Hypocreales	Bionectriaceae	Clonostachys	Clonostachys rosea	outgroup		-87.0411
VDAG_JR2_Chr1g18680a	other core	GCA_902077795.2	CABFNQ020000444.1	78.963	675	124	17	401	1066	1294182	1294847	8.8e-120	444	plus	53		Sordariomycetes	Hypocreales	Bionectriaceae	Clonostachys	Clonostachys rhizophaga	outgroup		-87.0411
VDAG_JR2_Chr1g18680a	other core	GCA_029618705.1	JAPUBP010000025.1	78.94	679	123	18	401	1069	297903	297235	8.8e-120	444	minus	53		Sordariomycetes	Hypocreales	Bionectriaceae	Clonostachys	Clonostachys rosea	outgroup		-87.0411
VDAG_JR2_Chr1g18680a	other core	GCA_026958235.1	CP110203.1	78.971	680	121	20	401	1069	1546576	1545908	8.8e-120	444	minus	53		Sordariomycetes	Hypocreales	Bionectriaceae	Clonostachys	Clonostachys rosea	outgroup		-87.0411
VDAG_JR2_Chr1g18680a	other core	GCA_001640285.1	KV441052.1	78.994	676	122	18	401	1066	1608185	1608850	8.8e-120	444	plus	53		Sordariomycetes	Hypocreales	Bionectriaceae	Clonostachys	Clonostachys rosea	outgroup		-87.0411
VDAG_JR2_Chr1g18690a	other core	GCA_020466075.1	JAIMZG010001022.1	72.881	1180	248	50	792	1953	8535	9660	2.1e-88	340	plus	53		Sordariomycetes	Glomerellales	Glomerellaceae	Colletotrichum	Colletotrichum coccodes	ingroup		-201.886
VDAG_JR2_Chr1g18720a	other core	GCA_014635965.1	JACAFW010000003.1	86.438	1283	125	38	518	1767	319946	318680	0	1360	minus	67		Sordariomycetes	Glomerellales	Plectosphaerellaceae	Plectosphaerella	Plectosphaerella cucumerina	ingroup		0
VDAG_JR2_Chr1g18720a	other core	GCA_012184525.1	WOFQ01000002.1	85.959	1111	129	19	518	1624	404989	403902	0	1162	minus	52		Sordariomycetes	Hypocreales	Nectriaceae	Xenoacremonium	Xenoacremonium recifei	outgroup		0
VDAG_JR2_Chr1g18730a	other core	GCA_001599815.1	BCIA01000005.1	73.593	3306	786	79	614	3880	3592193	3595450	0	1188	plus	77		Sordariomycetes	Glomerellales	Plectosphaerellaceae	Furcasterigmium	Furcasterigmium furcatum	ingroup		-168.404
VDAG_JR2_Chr1g18730a	other core	GCA_013623625.1	JABFFE010000668.1	71.533	2055	496	72	1005	3013	774	2785	1.37e-127	472	plus	68		Sordariomycetes	Hypocreales	Nectriaceae	Fusarium	Fusarium setosum	outgroup		-168.404
VDAG_JR2_Chr1g18750a	other core	GCA_014636675.1	JACAFX010000026.1	75.265	1322	307	16	879	2193	27346	28654	4.78e-170	612	plus	63		Sordariomycetes	Glomerellales	Plectosphaerellaceae	Plectosphaerella	Plectosphaerella cucumerina	ingroup		-389.875
VDAG_JR2_Chr1g18760a	other core	GCA_037042015.1	JAXQJP010000089.1	76.748	1187	253	20	598	1773	43894	45068	5.6e-179	641	plus	52		Sordariomycetes	Glomerellales	Plectosphaerellaceae	Furcasterigmium	Furcasterigmium sp. R96-07A1	ingroup		-410.44
VDAG_JR2_Chr1g18770a	other core	GCA_040285535.1	JASXSE010000002.1	72.454	4055	960	123	5692	9665	203360	199382	0	1155	minus	61		Sordariomycetes	Glomerellales	Plectosphaerellaceae	Plectosphaerella	Plectosphaerella cucumerina	ingroup		-460.517
VDAG_JR2_Chr1g18770a	other core	GCA_020746995.1	JAGPXD010000001.1	72.479	4026	955	119	5692	9636	1893127	1897080	0	1155	plus	59		Sordariomycetes	Glomerellales	Plectosphaerellaceae	Plectosphaerella	Plectosphaerella cucumerina	ingroup		-460.517
VDAG_JR2_Chr1g18770a	other core	GCA_014636675.1	JACAFX010000026.1	72.465	4024	959	117	5692	9636	37645	41598	0	1155	plus	61		Sordariomycetes	Glomerellales	Plectosphaerellaceae	Plectosphaerella	Plectosphaerella cucumerina	ingroup		-460.517
VDAG_JR2_Chr1g18780a	other core	GCA_030869315.1	MPDP01000135.1	90.909	2519	224	3	692	3209	310851	308337	0	3378	minus	71		Sordariomycetes	Glomerellales	Glomerellaceae	Colletotrichum	Colletotrichum cuscutae	ingroup		0
VDAG_JR2_Chr1g18780a	other core	GCA_026401255.1	JALIRV010000058.1	89.184	2524	265	8	690	3209	153421	150902	0	3142	minus	71		Sordariomycetes	Hypocreales	Hypocreaceae	Trichoderma	Trichoderma longibrachiatum	outgroup		0
VDAG_JR2_Chr1g18780a	other core	GCA_000332775.1	KB290599.1	89.184	2524	265	8	690	3209	282838	280319	0	3142	minus	71		Sordariomycetes	Hypocreales	Hypocreaceae	Trichoderma	Trichoderma longibrachiatum	outgroup		0
VDAG_JR2_Chr1g18800a	other core	GCA_001599815.1	BCIA01000005.1	81.656	1848	323	13	663	2503	3622302	3620464	0	1520	minus	61		Sordariomycetes	Glomerellales	Plectosphaerellaceae	Furcasterigmium	Furcasterigmium furcatum	ingroup		0
VDAG_JR2_Chr1g18800a	other core	GCA_014621425.1	JAANBB010000106.1	80.883	1721	303	21	658	2365	96548	98255	0	1332	plus	54		Sordariomycetes	Hypocreales	Nectriaceae	Cylindrodendrum	Cylindrodendrum hubeiense	outgroup		0
VDAG_JR2_Chr1g18820a	other core	GCA_003934905.1	RQWH01000019.1	76.328	2108	437	51	702	2788	991729	989663	0	1072	minus	54		Sordariomycetes	Hypocreales	Nectriaceae	Neonectria	Neonectria sp. DH2	outgroup		0
VDAG_JR2_Chr1g18820a	other core	GCA_040285535.1	JASXSE010000002.1	76.019	2085	444	45	1059	3127	174597	172553	0	1029	minus	51		Sordariomycetes	Glomerellales	Plectosphaerellaceae	Plectosphaerella	Plectosphaerella cucumerina	ingroup		0
VDAG_JR2_Chr1g18840a	other core	GCA_037042015.1	JAXQJP010000089.1	74.685	715	136	29	1	697	14801	15488	3.08e-69	276	plus	61		Sordariomycetes	Glomerellales	Plectosphaerellaceae	Furcasterigmium	Furcasterigmium sp. R96-07A1	ingroup		-157.753
VDAG_JR2_Chr1g18850a	other core	GCA_013420875.1	WMHX01000074.1	75.692	1193	260	27	415	1592	261782	260605	1.97e-157	569	minus	73		Sordariomycetes	Hypocreales	Nectriaceae	Thelonectria	Thelonectria rubi	outgroup		49.9212
VDAG_JR2_Chr1g18850a	other core	GCA_037042015.1	JAXQJP010000089.1	74.833	1200	252	43	406	1583	17039	18210	9.44e-136	497	plus	77		Sordariomycetes	Glomerellales	Plectosphaerellaceae	Furcasterigmium	Furcasterigmium sp. R96-07A1	ingroup		49.9212
VDAG_JR2_Chr1g18890a	other core	GCA_038051215.1	JBBEXF010000119.1	75.103	968	181	43	275	1209	66084	67024	6.9e-106	398	plus	74		Sordariomycetes	Glomerellales	Glomerellaceae	Colletotrichum	Colletotrichum karsti	ingroup		-127.999
VDAG_JR2_Chr1g18890a	other core	GCA_001599675.1	BCHP01000001.1	73.494	664	135	33	575	1213	916695	916048	2.68e-50	213	minus	51		Sordariomycetes	Microascales		Basipetospora	Basipetospora chlamydospora	outgroup		-127.999
VDAG_JR2_Chr1g18920a	other core	GCA_014636675.1	JACAFX010000026.1	77.727	1302	279	10	809	2103	86087	87384	0	787	plus	56		Sordariomycetes	Glomerellales	Plectosphaerellaceae	Plectosphaerella	Plectosphaerella cucumerina	ingroup		-460.517
VDAG_JR2_Chr1g18940a	other core	GCA_025962755.1	JAOWMA010000536.1	81.331	6685	1142	83	350	6972	14344	7704	0	5334	minus	89		Sordariomycetes	Glomerellales	Glomerellaceae	Colletotrichum	Colletotrichum tropicicola	ingroup		0
VDAG_JR2_Chr1g18940a	other core	GCA_013363175.1	JABEEP010000525.1	80.168	5607	1007	92	356	5913	30809	25259	0	4096	minus	86		Sordariomycetes	Hypocreales	Nectriaceae	Fusarium	Fusarium virguliforme	outgroup		0
VDAG_JR2_Chr1g18950a	other core	GCA_001600555.1	BCKH01000002.1	82.982	664	89	20	293	941	2598842	2598188	2.32e-160	579	minus	51		Sordariomycetes	Hypocreales	Ophiocordycipitaceae	Albophoma	Albophoma yamanashiensis	outgroup		62.7195
VDAG_JR2_Chr1g18950a	other core	GCA_025962755.1	JAOWMA010000536.1	80.172	696	102	17	293	955	6485	5793	4.02e-133	488	minus	52		Sordariomycetes	Glomerellales	Glomerellaceae	Colletotrichum	Colletotrichum tropicicola	ingroup		62.7195
VDAG_JR2_Chr1g18960a	other core	GCA_027406025.1	JANVYC010000003.1	75	664	124	30	596	1238	2730830	2730188	6.43e-67	268	minus	51		Sordariomycetes	Glomerellales	Glomerellaceae	Colletotrichum	Colletotrichum musae	ingroup		-152.412
VDAG_JR2_Chr1g18960a	other core	GCA_022457145.1	JAJHHK010000080.1	75	664	124	30	596	1238	15780	16422	6.43e-67	268	plus	52		Sordariomycetes	Glomerellales	Glomerellaceae	Colletotrichum	Colletotrichum magnum	ingroup		-152.412
VDAG_JR2_Chr1g19020a	other core	GCA_037042015.1	JAXQJP010000337.1	80.948	1202	182	33	571	1756	34267	35437	0	907	plus	65		Sordariomycetes	Glomerellales	Plectosphaerellaceae	Furcasterigmium	Furcasterigmium sp. R96-07A1	ingroup		0
VDAG_JR2_Chr1g19020a	other core	GCA_027405785.1	JAPEBW010003010.1	80.262	1221	178	47	569	1756	5980	4790	0	861	minus	65		Sordariomycetes	Hypocreales	Ophiocordycipitaceae	Ophiocordyceps	Ophiocordyceps robertsii	outgroup		0
VDAG_JR2_Chr1g19020a	other core	GCA_027405775.1	JAPEBV010003589.1	80.262	1221	178	47	569	1756	5921	4731	0	861	minus	65		Sordariomycetes	Hypocreales	Ophiocordycipitaceae	Ophiocordyceps	Ophiocordyceps robertsii	outgroup		0
VDAG_JR2_Chr1g19070a	other core	GCA_019022555.1	JAFEIQ010000019.1	83.775	906	116	23	1408	2305	245612	244730	0	830	minus	56		Sordariomycetes	Glomerellales	Glomerellaceae	Colletotrichum	Colletotrichum acutatum	ingroup		0
VDAG_JR2_Chr1g19070a	other core	GCA_021396355.1	WNYI01000375.1	81.758	910	141	18	1408	2303	22357	23255	0	737	plus	55		Sordariomycetes	Ophiostomatales	Ophiostomataceae	Hawksworthiomyces	Hawksworthiomyces lignivorus	outgroup		0
VDAG_JR2_Chr1g19070a	other core	GCA_002917075.1	NTMA01000005.1	81.758	910	141	18	1408	2303	145858	144960	0	737	minus	56		Sordariomycetes	Ophiostomatales	Ophiostomataceae	Hawksworthiomyces	Hawksworthiomyces lignivorus	outgroup		0
VDAG_JR2_Chr1g19080a	other core	GCA_001599815.1	BCIA01000005.1	75.746	804	160	26	532	1313	3688267	3687477	4.62e-98	372	minus	56		Sordariomycetes	Glomerellales	Plectosphaerellaceae	Furcasterigmium	Furcasterigmium furcatum	ingroup		-111.364
VDAG_JR2_Chr1g19080a	other core	GCA_022414665.1	JAIUNF010000009.1	72.727	792	156	53	531	1289	1182	1946	1.07e-49	211	plus	55		Sordariomycetes	Xylariales	Apiosporaceae	Arthrinium	Arthrinium puccinioides	outgroup		-111.364
VDAG_JR2_Chr1g19110a	other core	GCA_014635975.1	JACAFV010000006.1	80.259	1312	230	24	253	1552	529300	528006	0	961	minus	79		Sordariomycetes	Glomerellales	Plectosphaerellaceae	Plectosphaerella	Plectosphaerella sp. P0831	ingroup		-74.012
VDAG_JR2_Chr1g19110a	other core	GCA_026745475.1	JANTFD010000004.1	79.006	905	176	12	672	1563	2702621	2701718	1.39e-168	606	minus	54		Sordariomycetes	Xylariales	Microdochiaceae	Microdochium	Microdochium nivale	outgroup		-74.012
VDAG_JR2_Chr1g19130a	other core	GCA_001618705.1	LFHQ01000045.1	87.828	723	69	16	918	1632	130076	129365	0	830	minus	66		Sordariomycetes	Glomerellales	Glomerellaceae	Colletotrichum	Colletotrichum tofieldiae	ingroup		-48.5366
VDAG_JR2_Chr1g19130a	other core	GCA_029876055.1	CM056876.1	78.281	1059	189	33	590	1633	5156058	5155026	1.2e-179	643	minus	68		Sordariomycetes	Sordariales		Madurella	Madurella fahalii	outgroup		-48.5366
VDAG_JR2_Chr1g19140a	other core	GCF_011947395.1	NW_024065955.1	71.827	788	183	37	454	1223	100012	99246	6.37e-43	189	minus	55		Sordariomycetes	Glomerellales	Glomerellaceae	Colletotrichum	Colletotrichum karsti	ingroup		-97.1596
VDAG_JR2_Chr1g19140a	other core	GCA_038051215.1	JBBEXF010000056.1	72.043	744	173	33	454	1181	239621	240345	6.37e-43	189	plus	53		Sordariomycetes	Glomerellales	Glomerellaceae	Colletotrichum	Colletotrichum karsti	ingroup		-97.1596
VDAG_JR2_Chr1g19140a	other core	GCA_011947395.2	JAATWM020000055.1	71.827	788	183	37	454	1223	100012	99246	6.37e-43	189	minus	55		Sordariomycetes	Glomerellales	Glomerellaceae	Colletotrichum	Colletotrichum karsti	ingroup		-97.1596
VDAG_JR2_Chr1g19160a	other core	GCA_027406185.1	JANVYJ010000005.1	72.566	678	150	28	1054	1708	2605757	2606421	7.39e-43	189	plus	53		Sordariomycetes	Glomerellales	Glomerellaceae	Colletotrichum	Colletotrichum gloeosporioides	ingroup		-97.011
VDAG_JR2_Chr1g19180a	other core	GCA_020744375.1	JAGMUU010000044.1	76.395	1703	351	41	425	2100	162805	161127	0	870	minus	67		Sordariomycetes	Hypocreales	Nectriaceae	Dactylonectria	Dactylonectria estremocensis	outgroup		0
VDAG_JR2_Chr1g19180a	other core	GCA_014635975.1	JACAFV010000020.1	76.159	1682	340	47	440	2100	226352	224711	0	828	minus	66		Sordariomycetes	Glomerellales	Plectosphaerellaceae	Plectosphaerella	Plectosphaerella sp. P0831	ingroup		0
VDAG_JR2_Chr1g19200a	other core	GCA_014635965.1	JACAFW010000003.1	76.482	995	211	20	1473	2457	474624	475605	3.44e-142	520	plus	62		Sordariomycetes	Glomerellales	Plectosphaerellaceae	Plectosphaerella	Plectosphaerella cucumerina	ingroup		-325.732
VDAG_JR2_Chr1g19220a	other core	GCF_022836535.1	NW_026054783.1	77.052	1486	275	41	1803	3241	469464	467998	0	795	minus	75		Sordariomycetes	Glomerellales	Glomerellaceae	Colletotrichum	Colletotrichum spaethianum	ingroup		-160.482
VDAG_JR2_Chr1g19220a	other core	GCA_022836535.1	BQXU01000013.1	77.052	1486	275	41	1803	3241	469464	467998	0	795	minus	75		Sordariomycetes	Glomerellales	Glomerellaceae	Colletotrichum	Colletotrichum spaethianum	ingroup		-160.482
VDAG_JR2_Chr1g19220a	other core	GCA_033030565.1	JAVIXY010000006.1	78.804	769	125	26	2505	3248	112245	111490	4.97e-131	483	minus	53		Sordariomycetes	Hypocreales	Nectriaceae	Fusarium	Fusarium nematophilum	outgroup		-160.482
VDAG_JR2_Chr1g19240a	other core	GCF_003711515.1	NW_021167080.1	76.606	1744	357	40	423	2142	2794292	2796008	0	913	plus	78		Sordariomycetes	Glomerellales	Plectosphaerellaceae	Sodiomyces	Sodiomyces alkalinus	ingroup		-122.949
VDAG_JR2_Chr1g19240a	other core	GCA_003711515.1	ML119052.1	76.606	1744	357	40	423	2142	2794292	2796008	0	913	plus	78		Sordariomycetes	Glomerellales	Plectosphaerellaceae	Sodiomyces	Sodiomyces alkalinus	ingroup		-122.949
VDAG_JR2_Chr1g19240a	other core	GCA_030778065.1	JAPFRW010000044.1	81.437	668	113	10	1111	1774	162102	161442	2.49e-147	536	minus	54		Sordariomycetes	Hypocreales	Cordycipitaceae	Lecanicillium	Lecanicillium uredinophilum	outgroup		-122.949
VDAG_JR2_Chr1g19250a	other core	GCA_030867305.1	MU843075.1	77.5	960	192	16	634	1584	39824	40768	5.54e-153	555	plus	53		Sordariomycetes	Glomerellales	Glomerellaceae	Colletotrichum	Colletotrichum zoysiae	ingroup		-120.32
VDAG_JR2_Chr1g19250a	other core	GCA_003055145.1	NIGB01000005.1	74.483	968	206	34	635	1577	509463	508512	9.95e-101	381	minus	53		Sordariomycetes	Hypocreales	Hypocreaceae	Escovopsis	Escovopsis weberi	outgroup		-120.32
VDAG_JR2_Chr1g19280a	other core	GCA_020726575.1	JAGSXJ010000039.1	77.738	840	145	36	652	1469	129752	130571	1.03e-129	477	plus	62		Sordariomycetes	Glomerellales	Plectosphaerellaceae	Plectosphaerella	Plectosphaerella plurivora	ingroup		-96.0037
VDAG_JR2_Chr1g19280a	other core	GCF_000392275.1	NW_006920946.1	75.096	779	167	24	675	1439	150197	150962	5.09e-88	339	plus	51		Sordariomycetes	Togniniales	Togniniaceae	Phaeoacremonium	Phaeoacremonium minimum	outgroup		-96.0037
VDAG_JR2_Chr1g19280a	other core	GCA_000392275.1	KB932812.1	75.096	779	167	24	675	1439	150197	150962	5.09e-88	339	plus	51		Sordariomycetes	Togniniales	Togniniaceae	Phaeoacremonium	Phaeoacremonium minimum	outgroup		-96.0037
VDAG_JR2_Chr1g19290a	other core	GCA_001557505.1	LSAX01000002.1	69.651	1720	453	55	815	2501	2735833	2734150	4.42e-52	220	minus	52		Sordariomycetes	Glomerellales	Reticulascaceae	Reticulascus	Reticulascus tulasneorum	ingroup		-118.248
VDAG_JR2_Chr1g19290a	other core	GCA_001557495.1	LSAY01000001.1	69.651	1720	453	55	815	2501	765980	767663	4.42e-52	220	plus	52		Sordariomycetes	Glomerellales	Reticulascaceae	Reticulascus	Reticulascus tulasneorum	ingroup		-118.248
VDAG_JR2_Chr1g19310a	other core	GCA_040285535.1	JASXSE010000063.1	74.486	1509	312	58	276	1753	167546	166080	2.26e-162	586	minus	72		Sordariomycetes	Glomerellales	Plectosphaerellaceae	Plectosphaerella	Plectosphaerella cucumerina	ingroup		-372.203
VDAG_JR2_Chr1g19310a	other core	GCA_014636675.1	JACAFX010000012.1	74.793	1452	293	58	276	1696	498968	497559	2.26e-162	586	minus	69		Sordariomycetes	Glomerellales	Plectosphaerellaceae	Plectosphaerella	Plectosphaerella cucumerina	ingroup		-372.203
VDAG_JR2_Chr1g19310a	other core	GCA_014635965.1	JACAFW010000063.1	74.486	1509	312	58	276	1753	166322	164856	2.26e-162	586	minus	72		Sordariomycetes	Glomerellales	Plectosphaerellaceae	Plectosphaerella	Plectosphaerella cucumerina	ingroup		-372.203
VDAG_JR2_Chr1g19330a	other core	GCA_025962755.1	JAOWMA010000072.1	71.389	2901	696	107	1904	4736	162522	159688	5.37e-177	636	minus	68		Sordariomycetes	Glomerellales	Glomerellaceae	Colletotrichum	Colletotrichum tropicicola	ingroup		-405.877
VDAG_JR2_Chr1g19350a	other core	GCA_029034655.1	JANUXG010000005.1	77.714	875	169	14	406	1275	703703	702850	3.14e-140	512	minus	52		Sordariomycetes	Glomerellales	Glomerellaceae	Colletotrichum	Colletotrichum liriopes	ingroup		-33.2791
VDAG_JR2_Chr1g19350a	other core	GCA_029034635.1	JANUXH010000174.1	77.714	875	169	14	406	1275	29108	29961	3.14e-140	512	plus	52		Sordariomycetes	Glomerellales	Glomerellaceae	Colletotrichum	Colletotrichum liriopes	ingroup		-33.2791
VDAG_JR2_Chr1g19350a	other core	GCA_022179045.1	BPPX01000003.1	77.74	876	167	16	406	1275	1737960	1738813	3.14e-140	512	plus	52		Sordariomycetes	Glomerellales	Glomerellaceae	Colletotrichum	Colletotrichum liriopes	ingroup		-33.2791
VDAG_JR2_Chr1g19350a	other core	GCA_015832465.1	JADCKO010000034.1	77.714	875	169	14	406	1275	281423	282276	3.14e-140	512	plus	52		Sordariomycetes	Glomerellales	Glomerellaceae	Colletotrichum	Colletotrichum liriopes	ingroup		-33.2791
VDAG_JR2_Chr1g19350a	other core	GCA_024340515.1	JALHCB010000335.1	75.909	963	200	26	406	1357	19461	20402	8.91e-126	464	plus	57		Sordariomycetes	Hypocreales	Ophiocordycipitaceae	Tolypocladium	Tolypocladium geodes	outgroup		-33.2791
VDAG_JR2_Chr1g19350a	other core	GCA_024339995.1	JALHBV010000073.1	77.038	871	161	27	409	1262	360635	359787	8.91e-126	464	minus	51		Sordariomycetes	Hypocreales	Ophiocordycipitaceae	Tolypocladium	Tolypocladium endophyticum	outgroup		-33.2791
VDAG_JR2_Chr1g19350a	other core	GCA_000750105.3	JPHH03000003.1	75.909	963	200	26	406	1357	579469	580410	8.91e-126	464	plus	57		Sordariomycetes	Hypocreales	Ophiocordycipitaceae	Tolypocladium	Tolypocladium sp. Sup5 PDA-1	outgroup		-33.2791
VDAG_JR2_Chr1g19370a	other core	GCA_014636675.1	JACAFX010000012.1	80.293	13224	2489	91	299	13458	91855	78685	0	9875	minus	94		Sordariomycetes	Glomerellales	Plectosphaerellaceae	Plectosphaerella	Plectosphaerella cucumerina	ingroup		0
VDAG_JR2_Chr1g19370a	other core	GCA_002901185.1	NRSZ01000178.1	76.422	12834	2814	181	716	13449	12761	40	0	6741	minus	91		Sordariomycetes	Hypocreales	Ophiocordycipitaceae	Tolypocladium	Tolypocladium capitatum	outgroup		0
VDAG_JR2_Chr1g19380a	other core	GCA_037042015.1	JAXQJP010000341.1	73.159	842	194	26	1798	2621	282463	283290	2.88e-68	274	plus	56		Sordariomycetes	Glomerellales	Plectosphaerellaceae	Furcasterigmium	Furcasterigmium sp. R96-07A1	ingroup		-155.518
VDAG_JR2_Chr1g19430a	other core	GCA_037042015.1	JAXQJP010000341.1	78.378	1332	241	38	308	1620	270016	271319	0	821	plus	69		Sordariomycetes	Glomerellales	Plectosphaerellaceae	Furcasterigmium	Furcasterigmium sp. R96-07A1	ingroup		-111.28
VDAG_JR2_Chr1g19430a	other core	GCA_033296685.1	MU854381.1	76.369	1096	219	35	385	1462	76327	77400	2.13e-152	553	plus	56		Sordariomycetes	Sordariales	Chaetomiaceae	Parachaetomium	Parachaetomium inaequale	outgroup		-111.28
VDAG_JR2_Chr1g19440a	other core	GCA_014636675.1	JACAFX010000012.1	75	564	119	18	80	633	108904	109455	1.07e-58	241	plus	51		Sordariomycetes	Glomerellales	Plectosphaerellaceae	Plectosphaerella	Plectosphaerella cucumerina	ingroup		-133.482
VDAG_JR2_Chr1g19470a	other core	GCA_001937105.1	MPGH01000088.1	70.252	753	183	28	312	1045	1635344	1636074	1.05e-19	111	plus	56		Sordariomycetes	Glomerellales	Glomerellaceae	Colletotrichum	Colletotrichum chlorophyti	ingroup		-43.7003
VDAG_JR2_Chr1g19500a	other core	GCA_003635345.1	QVQW01000003.1	92.105	76	6	0	3	78	782879	782804	5.11e-20	108	minus	95		Sordariomycetes	Coniochaetales	Coniochaetaceae	Coniochaeta	Coniochaeta pulveracea	outgroup		3.84107
VDAG_JR2_Chr1g19500a	other core	GCA_000350065.2	AMCV02000050.1	90.789	76	7	0	4	79	32028	32103	2.38e-18	102	plus	95		Sordariomycetes	Glomerellales	Glomerellaceae	Colletotrichum	Colletotrichum orbiculare	ingroup		3.84107
VDAG_JR2_Chr1g19520a	other core	GCA_037042015.1	JAXQJP010000100.1	76.318	1271	286	14	259	1522	26061	27323	0	665	plus	86		Sordariomycetes	Glomerellales	Plectosphaerellaceae	Furcasterigmium	Furcasterigmium sp. R96-07A1	ingroup		-136.694
VDAG_JR2_Chr1g19520a	other core	GCA_034401135.1	JAWZSP010000001.1	75.332	1131	250	22	260	1381	5881122	5882232	2.32e-141	516	plus	70		Sordariomycetes	Hypocreales	Nectriaceae	Volutella	Volutella citrinella	outgroup		-136.694
VDAG_JR2_Chr1g19540a	other core	GCA_001599815.1	BCIA01000008.1	82.111	2018	312	41	539	2533	157174	159165	0	1681	plus	72		Sordariomycetes	Glomerellales	Plectosphaerellaceae	Furcasterigmium	Furcasterigmium furcatum	ingroup		0
VDAG_JR2_Chr1g19540a	other core	GCA_029489945.1	CP120505.1	86.629	1234	157	8	1306	2536	1620514	1619286	0	1358	minus	59		Sordariomycetes	Xylariales	Apiosporaceae	Nigrospora	Nigrospora osmanthi	outgroup		0
VDAG_JR2_Chr1g19560a	other core	GCA_020726575.1	JAGSXJ010000027.1	77.318	1618	331	28	839	2440	182610	181013	0	922	minus	60		Sordariomycetes	Glomerellales	Plectosphaerellaceae	Plectosphaerella	Plectosphaerella plurivora	ingroup		0
VDAG_JR2_Chr1g19560a	other core	GCA_002939055.1	PNEP01000019.1	75.906	1573	332	39	868	2411	3018082	3016528	0	761	minus	58		Sordariomycetes	Hypocreales			Hypocreales sp. Mo6-1	outgroup		0
VDAG_JR2_Chr1g19580a	other core	GCA_037042015.1	JAXQJP010000341.1	79.065	492	82	19	543	1021	221503	221986	7.7e-82	318	plus	51		Sordariomycetes	Glomerellales	Plectosphaerellaceae	Furcasterigmium	Furcasterigmium sp. R96-07A1	ingroup		-72.9606
VDAG_JR2_Chr1g19580a	other core	GCA_033296685.1	MU854352.1	73.056	746	146	36	541	1264	48720	49432	3.74e-50	213	plus	52		Sordariomycetes	Sordariales	Chaetomiaceae	Parachaetomium	Parachaetomium inaequale	outgroup		-72.9606
VDAG_JR2_Chr1g19590a	other core	GCF_003711515.1	NW_021167080.1	75.179	2240	505	45	282	2492	2658208	2660425	0	1009	plus	83		Sordariomycetes	Glomerellales	Plectosphaerellaceae	Sodiomyces	Sodiomyces alkalinus	ingroup		0
VDAG_JR2_Chr1g19590a	other core	GCA_003711515.1	ML119052.1	75.179	2240	505	45	282	2492	2658208	2660425	0	1009	plus	83		Sordariomycetes	Glomerellales	Plectosphaerellaceae	Sodiomyces	Sodiomyces alkalinus	ingroup		0
VDAG_JR2_Chr1g19590a	other core	GCA_900312665.1	ONZQ02000014.1	73.43	1927	466	42	579	2478	338532	340439	0	680	plus	63		Sordariomycetes	Microascales	Microascaceae	Cephalotrichum	Cephalotrichum gorgonifer	outgroup		0
VDAG_JR2_Chr1g19620a	other core	GCA_040285535.1	JASXSE010000040.1	80.93	1075	160	31	777	1836	146404	147448	0	808	plus	55		Sordariomycetes	Glomerellales	Plectosphaerellaceae	Plectosphaerella	Plectosphaerella cucumerina	ingroup		0
VDAG_JR2_Chr1g19620a	other core	GCA_020746995.1	JAGPXD010000005.1	80.93	1075	160	31	777	1836	1352313	1351269	0	808	minus	55		Sordariomycetes	Glomerellales	Plectosphaerellaceae	Plectosphaerella	Plectosphaerella cucumerina	ingroup		0
VDAG_JR2_Chr1g19620a	other core	GCA_014636675.1	JACAFX010000012.1	80.93	1075	160	31	777	1836	185572	184528	0	808	minus	55		Sordariomycetes	Glomerellales	Plectosphaerellaceae	Plectosphaerella	Plectosphaerella cucumerina	ingroup		0
VDAG_JR2_Chr1g19620a	other core	GCF_000151355.1	NW_003315867.1	81.751	948	137	28	776	1705	2265423	2264494	0	760	minus	52		Sordariomycetes	Hypocreales	Nectriaceae	Fusarium	Fusarium vanettenii	outgroup		0
VDAG_JR2_Chr1g19620a	other core	GCA_025433535.2	JANGYD020000002.1	81.751	948	137	28	776	1705	2253494	2252565	0	760	minus	52		Sordariomycetes	Hypocreales	Nectriaceae	Fusarium	Fusarium vanettenii	outgroup		0
VDAG_JR2_Chr1g19620a	other core	GCA_000151355.1	GG698910.1	81.751	948	137	28	776	1705	2265423	2264494	0	760	minus	52		Sordariomycetes	Hypocreales	Nectriaceae	Fusarium	Fusarium vanettenii	outgroup		0
VDAG_JR2_Chr1g19630a	other core	GCA_011428055.1	WEZO01001176.1	76.546	2264	484	43	358	2600	2320	83	0	1195	minus	79		Sordariomycetes	Glomerellales	Glomerellaceae	Colletotrichum	Colletotrichum gloeosporioides	ingroup		0
VDAG_JR2_Chr1g19630a	other core	GCA_000446055.1	AMYD01001277.1	76.546	2264	484	43	358	2600	17241	15004	0	1195	minus	79		Sordariomycetes	Glomerellales	Glomerellaceae	Colletotrichum	Colletotrichum gloeosporioides	ingroup		0
VDAG_JR2_Chr1g19630a	other core	GCA_032248835.1	CP135123.1	77.698	1668	346	25	364	2018	2987229	2988883	0	996	plus	65		Sordariomycetes	Ophiostomatales	Ophiostomataceae	Ophiostoma	Ophiostoma piceae	outgroup		0
VDAG_JR2_Chr1g19650a	other core	GCA_001599815.1	BCIA01000004.1	71.206	962	209	47	677	1589	947746	948688	4.2e-40	180	plus	62		Sordariomycetes	Glomerellales	Plectosphaerellaceae	Furcasterigmium	Furcasterigmium furcatum	ingroup		-90.6683
VDAG_JR2_Chr1g19670a	other core	GCA_030685255.1	MU839412.1	72.057	773	190	20	155	916	588718	589475	1.5e-48	207	plus	51		Sordariomycetes	Sordariales	Schizotheciaceae	Schizothecium	Schizothecium conicum	outgroup		0
VDAG_JR2_Chr1g19670a	other core	GCA_027406305.1	JANVYO010000006.1	71.93	855	195	32	97	917	2399902	2400745	1.5e-48	207	plus	55		Sordariomycetes	Glomerellales	Glomerellaceae	Colletotrichum	Colletotrichum asianum	ingroup		0
VDAG_JR2_Chr1g19670a	other core	GCA_013201785.1	QPMP01000064.1	71.897	854	197	30	97	917	115857	115014	1.5e-48	207	minus	55		Sordariomycetes	Glomerellales	Glomerellaceae	Colletotrichum	Colletotrichum tropicale	ingroup		0
VDAG_JR2_Chr1g19680a	other core	GCA_020726575.1	JAGSXJ010000010.1	78.985	1399	250	38	875	2244	154547	155930	0	915	plus	61		Sordariomycetes	Glomerellales	Plectosphaerellaceae	Plectosphaerella	Plectosphaerella plurivora	ingroup		0
VDAG_JR2_Chr1g19680a	other core	GCA_019096155.1	JAHCVI010000003.1	79.651	1204	230	12	857	2048	351539	350339	0	852	minus	51		Sordariomycetes	Sordariales	Chaetomiaceae	Staphylotrichum	Staphylotrichum longicolle	outgroup		0
VDAG_JR2_Chr1g19700a	other core	GCF_011075155.1	NW_023336265.1	79.328	1161	235	3	641	1800	1211022	1212178	0	809	plus	64		Sordariomycetes	Glomerellales	Glomerellaceae	Colletotrichum	Colletotrichum scovillei	ingroup		-231.677
VDAG_JR2_Chr1g19700a	other core	GCA_026540245.1	JAPIWT010000010.1	79.328	1161	235	3	641	1800	593131	594287	0	809	plus	64		Sordariomycetes	Glomerellales	Glomerellaceae	Colletotrichum	Colletotrichum scovillei	ingroup		-231.677
VDAG_JR2_Chr1g19700a	other core	GCA_018907675.1	JAESDM010000011.1	79.328	1161	235	3	641	1800	1170930	1172086	0	809	plus	64		Sordariomycetes	Glomerellales	Glomerellaceae	Colletotrichum	Colletotrichum scovillei	ingroup		-231.677
VDAG_JR2_Chr1g19700a	other core	GCA_018906765.1	JAESDN010000011.1	79.328	1161	235	3	641	1800	1163790	1164946	0	809	plus	64		Sordariomycetes	Glomerellales	Glomerellaceae	Colletotrichum	Colletotrichum scovillei	ingroup		-231.677
VDAG_JR2_Chr1g19700a	other core	GCA_018906675.1	JAESDO010000011.1	79.328	1161	235	3	641	1800	1162705	1163861	0	809	plus	64		Sordariomycetes	Glomerellales	Glomerellaceae	Colletotrichum	Colletotrichum scovillei	ingroup		-231.677
VDAG_JR2_Chr1g19700a	other core	GCA_011075155.1	JAAJBS010000007.1	79.328	1161	235	3	641	1800	1211022	1212178	0	809	plus	64		Sordariomycetes	Glomerellales	Glomerellaceae	Colletotrichum	Colletotrichum scovillei	ingroup		-231.677
VDAG_JR2_Chr1g19700a	other core	GCA_001593745.1	LUXP01000016.1	79.328	1161	235	3	641	1800	1946233	1945077	0	809	minus	64		Sordariomycetes	Glomerellales	Glomerellaceae	Colletotrichum	Colletotrichum acutatum	ingroup		-231.677
VDAG_JR2_Chr1g19700a	other core	GCA_030052745.1	JANBVO010000040.1	78.013	614	128	6	658	1268	67576	66967	4.13e-100	379	minus	51		Sordariomycetes	Calosphaeriales	Pleurostomataceae	Pleurostoma	Pleurostoma richardsiae	outgroup		-231.677
VDAG_JR2_Chr1g19710a	other core	GCA_001599815.1	BCIA01000004.1	74.035	1217	265	40	167	1350	958710	959908	2.78e-121	449	plus	64		Sordariomycetes	Glomerellales	Plectosphaerellaceae	Furcasterigmium	Furcasterigmium furcatum	ingroup		-277.59
VDAG_JR2_Chr1g19730a	other core	GCA_001599815.1	BCIA01000004.1	77.895	950	181	23	157	1083	952984	952041	5.83e-156	564	minus	81		Sordariomycetes	Glomerellales	Plectosphaerellaceae	Furcasterigmium	Furcasterigmium furcatum	ingroup		-134.397
VDAG_JR2_Chr1g19730a	other core	GCF_022478825.1	NW_025953039.1	76.605	701	146	17	320	1014	446594	447282	1.36e-97	370	plus	61		Sordariomycetes	Xylariales	Hypoxylaceae	Daldinia	Daldinia caldariorum	outgroup		-134.397
VDAG_JR2_Chr1g19730a	other core	GCA_022478825.1	MU284776.1	76.605	701	146	17	320	1014	446594	447282	1.36e-97	370	plus	61		Sordariomycetes	Xylariales	Hypoxylaceae	Daldinia	Daldinia caldariorum	outgroup		-134.397
VDAG_JR2_Chr1g19740a	other core	GCA_020746995.1	JAGPXD010000001.1	81.326	739	125	12	284	1014	2242733	2243466	3.24e-163	588	plus	75		Sordariomycetes	Glomerellales	Plectosphaerellaceae	Plectosphaerella	Plectosphaerella cucumerina	ingroup		-94.7211
VDAG_JR2_Chr1g19740a	other core	GCA_038407255.1	JAXHKR010000118.1	78.338	734	134	18	283	1011	9636	8923	4.44e-122	451	minus	68		Sordariomycetes	Microascales	Ceratocystidaceae	Chalaropsis	Chalaropsis thielavioides	outgroup		-94.7211
VDAG_JR2_Chr1g19740a	other core	GCA_017591655.1	JADILG010000473.1	78.308	733	136	17	283	1011	14344	15057	4.44e-122	451	plus	68		Sordariomycetes	Microascales	Ceratocystidaceae	Thielaviopsis	Thielaviopsis populi	outgroup		-94.7211
VDAG_JR2_Chr1g19750a	other core	GCA_020726575.1	JAGSXJ010000010.1	75.33	2043	437	50	586	2598	143104	141099	0	918	minus	79		Sordariomycetes	Glomerellales	Plectosphaerellaceae	Plectosphaerella	Plectosphaerella plurivora	ingroup		0
VDAG_JR2_Chr1g19750a	other core	GCA_002939055.1	PNEP01000019.1	74.593	1964	430	60	669	2603	3240186	3242109	0	798	plus	73		Sordariomycetes	Hypocreales			Hypocreales sp. Mo6-1	outgroup		0
VDAG_JR2_Chr1g19780a	other core	GCA_037042015.1	JAXQJP010000057.1	75.907	1378	322	10	729	2101	20774	22146	0	697	plus	61		Sordariomycetes	Glomerellales	Plectosphaerellaceae	Furcasterigmium	Furcasterigmium sp. R96-07A1	ingroup		-267.607
VDAG_JR2_Chr1g19780a	other core	GCA_000935225.1	JYGD01000102.1	72.245	1207	286	46	951	2132	376469	377651	1.66e-84	327	plus	55		Sordariomycetes	Hypocreales	Nectriaceae	Dactylonectria	Dactylonectria macrodidyma	outgroup		-267.607
VDAG_JR2_Chr1g19790a	other core	GCA_030770045.1	JAUGSI010000001.1	88.762	961	96	10	957	1914	3851639	3852590	0	1166	plus	51		Sordariomycetes	Glomerellales	Glomerellaceae	Colletotrichum	Colletotrichum brevisporum	ingroup		0
VDAG_JR2_Chr1g19790a	other core	GCA_002939055.1	PNEP01000019.1	88.025	952	104	6	965	1914	3287672	3286729	0	1118	minus	53		Sordariomycetes	Hypocreales			Hypocreales sp. Mo6-1	outgroup		0
VDAG_JR2_Chr1g19800a	other core	GCA_020726575.1	JAGSXJ010000010.1	73.592	1935	431	63	495	2389	121685	123579	0	669	plus	55		Sordariomycetes	Glomerellales	Plectosphaerellaceae	Plectosphaerella	Plectosphaerella plurivora	ingroup		-460.517
VDAG_JR2_Chr1g19820a	other core	GCA_014635975.1	JACAFV010000015.1	74.709	344	77	8	302	640	4483	4821	6.4e-30	145	plus	54		Sordariomycetes	Glomerellales	Plectosphaerellaceae	Plectosphaerella	Plectosphaerella sp. P0831	ingroup		-5.11912
VDAG_JR2_Chr1g19820a	other core	GCA_014183095.1	JACCPH010000033.1	74.309	362	76	13	293	640	156721	156363	1.07e-27	137	minus	52		Sordariomycetes	Ophiostomatales	Ophiostomataceae	Harringtonia	Harringtonia aguacate	outgroup		-5.11912
VDAG_JR2_Chr1g19820a	other core	GCA_002777955.1	PCDF01000033.1	74.309	362	76	13	293	640	156721	156363	1.07e-27	137	minus	52		Sordariomycetes	Ophiostomatales	Ophiostomataceae	Raffaelea	Raffaelea sp. RL272	outgroup		-5.11912
VDAG_JR2_Chr1g19830a	other core	GCA_037042015.1	JAXQJP010000057.1	75.587	979	211	22	128	1095	8094	7133	4.13e-124	459	minus	59		Sordariomycetes	Glomerellales	Plectosphaerellaceae	Furcasterigmium	Furcasterigmium sp. R96-07A1	ingroup		-284.102
VDAG_JR2_Chr1g19850a	other core	GCA_029034655.1	JANUXG010000010.1	81.487	2139	373	18	717	2842	520090	517962	0	1735	minus	72		Sordariomycetes	Glomerellales	Glomerellaceae	Colletotrichum	Colletotrichum liriopes	ingroup		0
VDAG_JR2_Chr1g19850a	other core	GCA_029034635.1	JANUXH010000055.1	81.487	2139	373	18	717	2842	114840	112712	0	1735	minus	72		Sordariomycetes	Glomerellales	Glomerellaceae	Colletotrichum	Colletotrichum liriopes	ingroup		0
VDAG_JR2_Chr1g19850a	other core	GCA_022179045.1	BPPX01000002.1	81.487	2139	373	18	717	2842	702719	700591	0	1735	minus	72		Sordariomycetes	Glomerellales	Glomerellaceae	Colletotrichum	Colletotrichum liriopes	ingroup		0
VDAG_JR2_Chr1g19850a	other core	GCA_001600555.1	BCKH01000002.1	80.671	2147	377	32	718	2839	2417818	2419951	0	1631	plus	72		Sordariomycetes	Hypocreales	Ophiocordycipitaceae	Albophoma	Albophoma yamanashiensis	outgroup		0
VDAG_JR2_Chr1g19860a	other core	GCA_037042015.1	JAXQJP010000024.1	77.723	2415	498	34	1142	3537	217904	220297	0	1443	plus	57		Sordariomycetes	Glomerellales	Plectosphaerellaceae	Furcasterigmium	Furcasterigmium sp. R96-07A1	ingroup		-94.1916
VDAG_JR2_Chr1g19860a	other core	GCA_027559495.1	JAMXSV010000024.1	78.228	914	191	7	2634	3544	1775592	1774684	8.07e-160	579	minus	52		Sordariomycetes	Diaporthales	Cryphonectriaceae	Aurifilum	Aurifilum marmelostoma	outgroup		-94.1916
VDAG_JR2_Chr1g19875a	other core	GCA_030867335.1	MU840140.1	75.714	1120	206	58	351	1431	41935	43027	6.81e-137	501	plus	65		Sordariomycetes	Glomerellales	Glomerellaceae	Colletotrichum	Colletotrichum cereale	ingroup		-6.40035
VDAG_JR2_Chr1g19875a	other core	GCA_004155935.1	QJNV01000079.1	75.488	1126	213	50	322	1429	89140	88060	4.1e-134	492	minus	67		Sordariomycetes	Xylariales		Monosporascus	Monosporascus sp. GIB2	outgroup		-6.40035
VDAG_JR2_Chr1g19880a	other core	GCA_037042015.1	JAXQJP010000024.1	77.621	1488	278	38	912	2378	206349	207802	0	852	plus	54		Sordariomycetes	Glomerellales	Plectosphaerellaceae	Furcasterigmium	Furcasterigmium sp. R96-07A1	ingroup		-63.0618
VDAG_JR2_Chr1g19880a	other core	GCA_002939055.1	PNEP01000019.1	74.706	1530	323	54	911	2409	2955475	2953979	2.44e-173	623	minus	52		Sordariomycetes	Hypocreales			Hypocreales sp. Mo6-1	outgroup		-63.0618
VDAG_JR2_Chr1g19890a	other core	GCA_037954305.1	JAZAVK010000252.1	79.791	955	151	31	45	986	14928	15853	0	656	plus	82		Sordariomycetes	Hypocreales	Nectriaceae	Neonectria	Neonectria magnoliae	outgroup		51.8806
VDAG_JR2_Chr1g19890a	other core	GCA_027406025.1	JANVYC010000003.1	79.321	943	169	23	55	990	3022767	3021844	3.4e-178	638	minus	82		Sordariomycetes	Glomerellales	Glomerellaceae	Colletotrichum	Colletotrichum musae	ingroup		51.8806
VDAG_JR2_Chr1g19900a	other core	GCA_019137815.1	WPDG01000138.1	75.466	1716	348	49	1135	2809	56416	54733	0	769	minus	55		Sordariomycetes	Hypocreales	Nectriaceae	Neonectria	Neonectria ditissima	outgroup		460.517
VDAG_JR2_Chr1g19900a	other core	GCA_001306435.1	LKCW01000012.1	75.438	1714	352	49	1135	2809	21865	23548	0	769	plus	53		Sordariomycetes	Hypocreales	Nectriaceae	Neonectria	Neonectria ditissima	outgroup		460.517
VDAG_JR2_Chr1g19900a	other core	GCA_001305505.1	LDPL01000002.1	75.438	1714	352	49	1135	2809	510608	512291	0	769	plus	53		Sordariomycetes	Hypocreales	Nectriaceae	Neonectria	Neonectria ditissima	outgroup		460.517
VDAG_JR2_Chr1g19900a	other core	GCA_001305495.1	LDPK01000049.1	75.438	1714	352	49	1135	2809	1800145	1801828	0	769	plus	53		Sordariomycetes	Hypocreales	Nectriaceae	Neonectria	Neonectria ditissima	outgroup		460.517
VDAG_JR2_Chr1g19920a	other core	GCA_014636675.1	JACAFX010000026.1	73.95	1190	262	43	864	2029	283913	285078	2.62e-117	436	plus	52		Sordariomycetes	Glomerellales	Plectosphaerellaceae	Plectosphaerella	Plectosphaerella cucumerina	ingroup		-51.2
VDAG_JR2_Chr1g19920a	other core	GCA_002939055.1	PNEP01000013.1	72.912	1281	260	67	879	2102	5162919	5164169	4.51e-95	363	plus	55		Sordariomycetes	Hypocreales			Hypocreales sp. Mo6-1	outgroup		-51.2
VDAG_JR2_Chr1g19930a	other core	GCA_040285535.1	JASXSE010000186.1	73.964	1978	441	63	915	2858	38186	40123	0	732	plus	64		Sordariomycetes	Glomerellales	Plectosphaerellaceae	Plectosphaerella	Plectosphaerella cucumerina	ingroup		-310.236
VDAG_JR2_Chr1g19930a	other core	GCA_003957675.1	MIKF01000003.1	69.978	1792	471	56	1084	2843	335773	334017	5.42e-66	267	minus	53		Sordariomycetes	Hypocreales	Nectriaceae	Fusarium	Fusarium euwallaceae	outgroup		-310.236
VDAG_JR2_Chr1g19950a	other core	GCA_020746995.1	JAGPXD010000001.1	79.017	1058	174	33	385	1425	2127781	2126755	0	680	minus	51		Sordariomycetes	Glomerellales	Plectosphaerellaceae	Plectosphaerella	Plectosphaerella cucumerina	ingroup		-460.517
VDAG_JR2_Chr1g19950a	other core	GCA_014636675.1	JACAFX010000026.1	79.017	1058	174	33	385	1425	272616	271590	0	680	minus	51		Sordariomycetes	Glomerellales	Plectosphaerellaceae	Plectosphaerella	Plectosphaerella cucumerina	ingroup		-460.517
VDAG_JR2_Chr1g19950a	other core	GCA_014635965.1	JACAFW010000003.1	79.017	1058	174	33	385	1425	589454	588428	0	680	minus	51		Sordariomycetes	Glomerellales	Plectosphaerellaceae	Plectosphaerella	Plectosphaerella cucumerina	ingroup		-460.517
VDAG_JR2_Chr1g19960a	other core	GCA_001599815.1	BCIA01000001.1	71.158	1269	282	61	501	1738	5084421	5085636	7.24e-58	239	plus	61		Sordariomycetes	Glomerellales	Plectosphaerellaceae	Furcasterigmium	Furcasterigmium furcatum	ingroup		-131.57
VDAG_JR2_Chr1g19980a	other core	GCA_003013045.1	PQBJ01001614.1	72.941	765	193	12	855	1612	30529	29772	2.24e-62	254	minus	51		Sordariomycetes	Magnaporthales	Pyriculariaceae	Pyricularia	Pyricularia pennisetigena	outgroup		141.954
VDAG_JR2_Chr1g19990a	other core	GCA_014635975.1	JACAFV010000062.1	77.311	1525	320	23	1029	2534	60565	62082	0	876	plus	78		Sordariomycetes	Glomerellales	Plectosphaerellaceae	Plectosphaerella	Plectosphaerella sp. P0831	ingroup		0
VDAG_JR2_Chr1g19990a	other core	GCA_002916505.1	PKSG01000182.1	76.419	1357	284	27	1032	2379	8983	7654	0	701	minus	54		Sordariomycetes	Hypocreales	Ophiocordycipitaceae	Tolypocladium	Tolypocladium paradoxum	outgroup		0
VDAG_JR2_Chr1g20010a	other core	GCA_040285535.1	JASXSE010000186.1	79.114	1197	233	17	687	1873	13282	14471	0	809	plus	60		Sordariomycetes	Glomerellales	Plectosphaerellaceae	Plectosphaerella	Plectosphaerella cucumerina	ingroup		-111.464
VDAG_JR2_Chr1g20010a	other core	GCA_002939055.1	PNEP01000026.1	75.447	1230	252	42	675	1876	1627951	1626744	2.56e-152	553	minus	53		Sordariomycetes	Hypocreales			Hypocreales sp. Mo6-1	outgroup		-111.464
VDAG_JR2_Chr1g20080a	other core	GCA_037042015.1	JAXQJP010000024.1	78.374	1156	213	22	381	1519	160552	161687	0	715	plus	52		Sordariomycetes	Glomerellales	Plectosphaerellaceae	Furcasterigmium	Furcasterigmium sp. R96-07A1	ingroup		-460.517
VDAG_JR2_Chr1g20130a	other core	GCA_020746995.1	JAGPXD010000001.1	80	305	53	7	52	352	2081019	2081319	5.89e-52	219	plus	64		Sordariomycetes	Glomerellales	Plectosphaerellaceae	Plectosphaerella	Plectosphaerella cucumerina	ingroup		-117.961
VDAG_JR2_Chr1g20130a	other core	GCA_014636675.1	JACAFX010000026.1	80	305	53	7	52	352	225723	226023	5.89e-52	219	plus	64		Sordariomycetes	Glomerellales	Plectosphaerellaceae	Plectosphaerella	Plectosphaerella cucumerina	ingroup		-117.961
VDAG_JR2_Chr1g20130a	other core	GCA_014635965.1	JACAFW010000003.1	80	305	53	7	52	352	542547	542847	5.89e-52	219	plus	64		Sordariomycetes	Glomerellales	Plectosphaerellaceae	Plectosphaerella	Plectosphaerella cucumerina	ingroup		-117.961
VDAG_JR2_Chr1g20140a	other core	GCA_037042015.1	JAXQJP010000024.1	80.267	674	83	33	782	1433	144397	143752	4.27e-125	462	minus	65		Sordariomycetes	Glomerellales	Plectosphaerellaceae	Furcasterigmium	Furcasterigmium sp. R96-07A1	ingroup		-69.1211
VDAG_JR2_Chr1g20140a	other core	GCA_003025255.1	LUFD01000185.1	86.85	327	39	4	1653	1977	1218	894	4.46e-95	363	minus	51		Sordariomycetes	Hypocreales	Cordycipitaceae	Cordyceps	Cordyceps pruinosa	outgroup		-69.1211
VDAG_JR2_Chr1g20160a	other core	GCA_037042015.1	JAXQJP010000024.1	81.837	991	166	7	1040	2017	139628	138639	0	821	minus	61		Sordariomycetes	Glomerellales	Plectosphaerellaceae	Furcasterigmium	Furcasterigmium sp. R96-07A1	ingroup		-142.157
VDAG_JR2_Chr1g20160a	other core	GCA_023510015.1	JALYBT010000103.1	78.329	826	152	23	1188	2000	64030	63219	5.47e-139	508	minus	54		Sordariomycetes	Xylariales	Sporocadaceae	Pestalotiopsis	Pestalotiopsis sp. LF_19_12	outgroup		-142.157
VDAG_JR2_Chr1g20260a	other core	GCF_003711515.1	NW_021167080.1	77.049	1098	236	16	272	1362	2429996	2431084	5.76e-172	617	plus	74		Sordariomycetes	Glomerellales	Plectosphaerellaceae	Sodiomyces	Sodiomyces alkalinus	ingroup		-67.8394
VDAG_JR2_Chr1g20260a	other core	GCA_003711515.1	ML119052.1	77.049	1098	236	16	272	1362	2429996	2431084	5.76e-172	617	plus	74		Sordariomycetes	Glomerellales	Plectosphaerellaceae	Sodiomyces	Sodiomyces alkalinus	ingroup		-67.8394
VDAG_JR2_Chr1g20260a	other core	GCF_020744255.1	NW_025763546.1	76.471	986	214	18	378	1354	2977402	2976426	1.67e-142	520	minus	66		Sordariomycetes	Xylariales	Microdochiaceae	Microdochium	Microdochium trichocladiopsis	outgroup		-67.8394
VDAG_JR2_Chr1g20260a	other core	GCA_020744255.1	JAGTJQ010000003.1	76.471	986	214	18	378	1354	2977402	2976426	1.67e-142	520	minus	66		Sordariomycetes	Xylariales	Microdochiaceae	Microdochium	Microdochium trichocladiopsis	outgroup		-67.8394
VDAG_JR2_Chr1g20270a	other core	GCA_037042015.1	JAXQJP010000331.1	78.187	1059	212	13	828	1883	86385	87427	0	658	plus	51		Sordariomycetes	Glomerellales	Plectosphaerellaceae	Furcasterigmium	Furcasterigmium sp. R96-07A1	ingroup		-460.517
VDAG_JR2_Chr1g20300a	other core	GCA_037042015.1	JAXQJP010000337.1	77.555	998	180	38	735	1711	91650	90676	4.11e-155	562	minus	51		Sordariomycetes	Glomerellales	Plectosphaerellaceae	Furcasterigmium	Furcasterigmium sp. R96-07A1	ingroup		-355.487
VDAG_JR2_Chr1g20310a	other core	GCA_001599815.1	BCIA01000005.1	79.942	3824	705	52	991	4792	3718636	3722419	0	2756	plus	59		Sordariomycetes	Glomerellales	Plectosphaerellaceae	Furcasterigmium	Furcasterigmium furcatum	ingroup		0
VDAG_JR2_Chr1g20310a	other core	GCF_001625195.1	NC_054389.1	75.412	3217	684	72	984	4160	2155915	2159064	0	1459	plus	51		Sordariomycetes	Hypocreales	Ophiocordycipitaceae	Drechmeria	Drechmeria coniospora	outgroup		0
VDAG_JR2_Chr1g20310a	other core	GCA_001625195.1	CM004174.1	75.412	3217	684	72	984	4160	2155915	2159064	0	1459	plus	51		Sordariomycetes	Hypocreales	Ophiocordycipitaceae	Drechmeria	Drechmeria coniospora	outgroup		0
VDAG_JR2_Chr1g20330a	other core	GCA_018853505.1	JAELVL010000005.1	83.874	1048	157	9	141	1183	3571070	3572110	0	989	plus	69		Sordariomycetes	Glomerellales	Glomerellaceae	Colletotrichum	Colletotrichum camelliae	ingroup		0
VDAG_JR2_Chr1g20330a	other core	GCA_024115155.1	JAMQMW010000307.1	82.523	967	151	14	177	1138	24240	25193	0	833	plus	63		Sordariomycetes	Hypocreales	Nectriaceae	Thelonectria	Thelonectria blattea	outgroup		0
VDAG_JR2_Chr1g20370a	other core	GCF_003711515.1	NW_021167080.1	87	300	39	0	732	1031	3076602	3076901	5.97e-88	339	plus	58		Sordariomycetes	Glomerellales	Plectosphaerellaceae	Sodiomyces	Sodiomyces alkalinus	ingroup		-39.6796
VDAG_JR2_Chr1g20370a	other core	GCA_003711515.1	ML119052.1	87	300	39	0	732	1031	3076602	3076901	5.97e-88	339	plus	58		Sordariomycetes	Glomerellales	Plectosphaerellaceae	Sodiomyces	Sodiomyces alkalinus	ingroup		-39.6796
VDAG_JR2_Chr1g20370a	other core	GCA_033297235.1	MU853409.1	72.973	962	200	48	730	1676	219428	220344	1.02e-70	281	plus	54		Sordariomycetes	Sordariales	Chaetomiaceae	Trichocladium	Trichocladium antarcticum	outgroup		-39.6796
VDAG_JR2_Chr1g20390a	other core	GCA_001605845.1	LOPT01004943.1	77.348	1576	300	40	311	1856	1977	429	0	880	minus	74		Sordariomycetes	Hypocreales	Sarocladiaceae	Sarocladium	Sarocladium oryzae	outgroup		0
VDAG_JR2_Chr1g20390a	other core	GCA_027406025.1	JANVYC010000003.1	80.773	1061	178	22	815	1863	4002657	4001611	0	806	minus	70		Sordariomycetes	Glomerellales	Glomerellaceae	Colletotrichum	Colletotrichum musae	ingroup		0
VDAG_JR2_Chr1g20390a	other core	GCA_022457145.1	JAJHHK010000272.1	80.773	1061	178	22	815	1863	51401	50355	0	806	minus	70		Sordariomycetes	Glomerellales	Glomerellaceae	Colletotrichum	Colletotrichum magnum	ingroup		0
VDAG_JR2_Chr1g20460a	other core	GCA_001599815.1	BCIA01000005.1	80.659	1882	334	21	780	2640	1558112	1556240	0	1432	minus	69		Sordariomycetes	Glomerellales	Plectosphaerellaceae	Furcasterigmium	Furcasterigmium furcatum	ingroup		0
VDAG_JR2_Chr1g20460a	other core	GCA_023375755.1	JALHAH010000009.1	79.458	1918	362	23	744	2639	285126	287033	0	1330	plus	70		Sordariomycetes	Hypocreales	Stachybotryaceae	Paramyrothecium	Paramyrothecium foliicola	outgroup		0
VDAG_JR2_Chr1g20490a	other core	GCA_001599755.1	BCHX01000005.1	79.466	599	116	6	254	850	3619638	3620231	4.79e-112	418	plus	63		Sordariomycetes	Hypocreales	Bionectriaceae	Gliomastix	Gliomastix tumulicola	outgroup		56.3202
VDAG_JR2_Chr1g20490a	other core	GCA_014636675.1	JACAFX010000050.1	80.734	436	80	4	337	770	90446	90879	1.38e-87	337	plus	64		Sordariomycetes	Glomerellales	Plectosphaerellaceae	Plectosphaerella	Plectosphaerella cucumerina	ingroup		56.3202
VDAG_JR2_Chr1g20520a	other core	GCA_020726575.1	JAGSXJ010000014.1	74.583	2518	554	69	1226	3692	180638	178156	0	1026	minus	63		Sordariomycetes	Glomerellales	Plectosphaerellaceae	Plectosphaerella	Plectosphaerella plurivora	ingroup		0
VDAG_JR2_Chr1g20520a	other core	GCA_023628895.1	JAMAJX010000049.1	73.133	2062	482	61	1218	3242	58832	56806	0	673	minus	53		Sordariomycetes	Coniochaetales	Coniochaetaceae	Coniochaeta	Coniochaeta sp. PT30-03-2	outgroup		0
VDAG_JR2_Chr1g20520a	other core	GCA_023628855.1	JAMAJW010000033.1	73.133	2062	482	61	1218	3242	58835	56809	0	673	minus	53		Sordariomycetes	Coniochaetales	Coniochaetaceae	Coniochaeta	Coniochaeta sp. PK30-01	outgroup		0
VDAG_JR2_Chr1g20570a	other core	GCA_014635975.1	JACAFV010000027.1	78.395	486	70	24	115	591	172722	172263	1.5e-71	283	minus	51		Sordariomycetes	Glomerellales	Plectosphaerellaceae	Plectosphaerella	Plectosphaerella sp. P0831	ingroup		-163.078
VDAG_JR2_Chr1g20580a	other core	GCA_037042015.1	JAXQJP010000086.1	79.833	1195	213	23	852	2029	1119	2302	0	846	plus	54		Sordariomycetes	Glomerellales	Plectosphaerellaceae	Furcasterigmium	Furcasterigmium sp. R96-07A1	ingroup		-101.171
VDAG_JR2_Chr1g20580a	other core	GCA_003945655.1	QEPH01000001.1	75.748	1204	251	37	852	2030	2547974	2546787	8.67e-157	568	minus	54		Sordariomycetes	Hypocreales	Ophiocordycipitaceae	Tolypocladium	Tolypocladium inflatum	outgroup		-101.171
VDAG_JR2_Chr1g20580a	other core	GCA_003945575.1	QEPF01000001.1	75.748	1204	251	37	852	2030	2531760	2530573	8.67e-157	568	minus	54		Sordariomycetes	Hypocreales	Ophiocordycipitaceae	Tolypocladium	Tolypocladium inflatum	outgroup		-101.171
VDAG_JR2_Chr1g20590a	other core	GCF_003711515.1	NW_021167080.1	80.828	6327	1166	36	825	7123	2977469	2983776	0	4920	plus	83		Sordariomycetes	Glomerellales	Plectosphaerellaceae	Sodiomyces	Sodiomyces alkalinus	ingroup		0
VDAG_JR2_Chr1g20590a	other core	GCA_003711515.1	ML119052.1	80.828	6327	1166	36	825	7123	2977469	2983776	0	4920	plus	83		Sordariomycetes	Glomerellales	Plectosphaerellaceae	Sodiomyces	Sodiomyces alkalinus	ingroup		0
VDAG_JR2_Chr1g20590a	other core	GCA_943193705.1	OW971922.1	78.695	6360	1219	113	820	7103	3741911	3748210	0	4113	plus	82		Sordariomycetes	Hypocreales	Hypocreaceae	Trichoderma	Trichoderma citrinoviride	outgroup		0
VDAG_JR2_Chr1g20610a	other core	GCA_020746995.1	JAGPXD010000005.1	84.41	5542	833	25	589	6116	689936	684412	0	5419	minus	86		Sordariomycetes	Glomerellales	Plectosphaerellaceae	Plectosphaerella	Plectosphaerella cucumerina	ingroup		0
VDAG_JR2_Chr1g20610a	other core	GCA_014636675.1	JACAFX010000040.1	84.41	5542	833	25	589	6116	146582	152106	0	5419	plus	86		Sordariomycetes	Glomerellales	Plectosphaerellaceae	Plectosphaerella	Plectosphaerella cucumerina	ingroup		0
VDAG_JR2_Chr1g20610a	other core	GCA_033847395.1	JAWRVI010000019.1	81.44	5571	943	73	596	6116	130585	136114	0	4475	plus	86		Sordariomycetes	Hypocreales	Ophiocordycipitaceae	Purpureocillium	Purpureocillium lilacinum	outgroup		0
VDAG_JR2_Chr1g20670a	other core	GCA_034638235.1	JAWQJW010000007.1	76.995	1291	268	28	987	2264	2091416	2092690	0	712	plus	51		Sordariomycetes	Glomerellales	Glomerellaceae	Colletotrichum	Colletotrichum lini	ingroup		-460.517
VDAG_JR2_Chr1g20680a	other core	GCA_001599815.1	BCIA01000006.1	77.664	1173	231	22	427	1573	3914762	3913595	0	686	minus	64		Sordariomycetes	Glomerellales	Plectosphaerellaceae	Furcasterigmium	Furcasterigmium furcatum	ingroup		-460.517
VDAG_JR2_Chr1g20700a	other core	GCA_014635965.1	JACAFW010000063.1	72.594	2379	526	98	399	2710	25723	28042	0	665	plus	82		Sordariomycetes	Glomerellales	Plectosphaerellaceae	Plectosphaerella	Plectosphaerella cucumerina	ingroup		-460.517
VDAG_JR2_Chr1g20720a	other core	GCA_030770045.1	JAUGSI010000004.1	79.682	881	155	20	294	1168	802858	803720	6.6e-171	614	plus	66		Sordariomycetes	Glomerellales	Glomerellaceae	Colletotrichum	Colletotrichum brevisporum	ingroup		-391.855
VDAG_JR2_Chr1g20740a	other core	GCA_014635975.1	JACAFV010000027.1	77.526	3217	643	53	411	3599	272042	268878	0	1862	minus	86		Sordariomycetes	Glomerellales	Plectosphaerellaceae	Plectosphaerella	Plectosphaerella sp. P0831	ingroup		0
VDAG_JR2_Chr1g20740a	other core	GCA_033575675.1	MU863650.1	76.731	2325	507	28	1076	3380	97561	99871	0	1266	plus	72		Sordariomycetes	Sordariales	Chaetomiaceae	Parathielavia	Parathielavia hyrcaniae	outgroup		0
VDAG_JR2_Chr1g20780a	other core	GCF_003711515.1	NW_021167080.1	79.608	510	87	13	4014	4510	2913957	2914462	7.64e-91	350	plus	58		Sordariomycetes	Glomerellales	Plectosphaerellaceae	Sodiomyces	Sodiomyces alkalinus	ingroup		-207.502
VDAG_JR2_Chr1g20780a	other core	GCA_003711515.1	ML119052.1	79.608	510	87	13	4014	4510	2913957	2914462	7.64e-91	350	plus	58		Sordariomycetes	Glomerellales	Plectosphaerellaceae	Sodiomyces	Sodiomyces alkalinus	ingroup		-207.502
VDAG_JR2_Chr1g20790a	other core	GCA_014636675.1	JACAFX010000040.1	81.66	3724	592	78	107	3793	233732	237401	0	3009	plus	91		Sordariomycetes	Glomerellales	Plectosphaerellaceae	Plectosphaerella	Plectosphaerella cucumerina	ingroup		0
VDAG_JR2_Chr1g20790a	other core	GCA_014183095.1	JACCPH010000004.1	78.921	3615	706	49	211	3793	326427	330017	0	2403	plus	88		Sordariomycetes	Ophiostomatales	Ophiostomataceae	Harringtonia	Harringtonia aguacate	outgroup		0
VDAG_JR2_Chr1g20790a	other core	GCA_002777955.1	PCDF01000003.1	78.921	3615	706	49	211	3793	326041	329631	0	2403	plus	88		Sordariomycetes	Ophiostomatales	Ophiostomataceae	Raffaelea	Raffaelea sp. RL272	outgroup		0
VDAG_JR2_Chr1g20800a	other core	GCA_001599815.1	BCIA01000006.1	71.067	1424	328	68	511	1881	3957268	3955876	2.66e-67	270	minus	65		Sordariomycetes	Glomerellales	Plectosphaerellaceae	Furcasterigmium	Furcasterigmium furcatum	ingroup		-153.295
VDAG_JR2_Chr1g20850a	other core	GCA_038051215.1	JBBEXF010000006.1	75.461	1194	237	44	318	1488	602447	603607	7.81e-146	531	plus	81		Sordariomycetes	Glomerellales	Glomerellaceae	Colletotrichum	Colletotrichum karsti	ingroup		-148.48
VDAG_JR2_Chr1g20850a	other core	GCA_003693545.1	QUZG01000057.1	76.645	608	121	15	555	1158	177812	177222	2.38e-81	316	minus	55		Sordariomycetes	Hypocreales	Nectriaceae	Pseudonectria	Pseudonectria buxi	outgroup		-148.48
VDAG_JR2_Chr1g20890a	other core	GCA_037042015.1	JAXQJP010000019.1	73.13	1243	280	38	814	2035	134067	135276	4.05e-105	396	plus	60		Sordariomycetes	Glomerellales	Plectosphaerellaceae	Furcasterigmium	Furcasterigmium sp. R96-07A1	ingroup		-240.373
VDAG_JR2_Chr1g20900a	other core	GCA_024584535.1	CP077947.1	81.522	1012	173	11	120	1124	6262648	6261644	0	821	minus	54		Sordariomycetes	Glomerellales	Glomerellaceae	Colletotrichum	Colletotrichum gigasporum	ingroup		-106.226
VDAG_JR2_Chr1g20900a	other core	GCA_003122705.1	QCWU01000002.1	81.522	1012	173	11	120	1124	4780430	4781434	0	821	plus	54		Sordariomycetes	Glomerellales	Glomerellaceae	Colletotrichum	Colletotrichum sp. JS-367	ingroup		-106.226
VDAG_JR2_Chr1g20900a	other core	GCF_001653265.1	NW_017264030.1	77.089	1017	203	24	125	1125	3385663	3384661	1.36e-154	560	minus	51		Sordariomycetes	Hypocreales	Ophiocordycipitaceae	Purpureocillium	Purpureocillium lilacinum	outgroup		-106.226
VDAG_JR2_Chr1g20900a	other core	GCA_001653265.1	LSBI01000001.1	77.089	1017	203	24	125	1125	3385663	3384661	1.36e-154	560	minus	51		Sordariomycetes	Hypocreales	Ophiocordycipitaceae	Purpureocillium	Purpureocillium lilacinum	outgroup		-106.226
VDAG_JR2_Chr1g20940a	other core	GCA_027406085.1	JANVYG010000002.1	78.138	956	185	16	405	1345	4615589	4616535	1.64e-162	586	plus	63		Sordariomycetes	Glomerellales	Glomerellaceae	Colletotrichum	Colletotrichum gigasporum	ingroup		-157.437
VDAG_JR2_Chr1g20940a	other core	GCA_003056605.2	PXYO02000017.1	76.54	682	145	15	690	1362	16643	17318	3.88e-94	359	plus	63		Sordariomycetes	Hypocreales	Cordycipitaceae	Lecanicillium	Lecanicillium sp. MT-2017a	outgroup		-157.437
VDAG_JR2_Chr1g20940a	other core	GCA_003056585.1	PXYN01000220.1	76.54	682	145	15	690	1362	16715	17390	3.88e-94	359	plus	63		Sordariomycetes	Hypocreales	Cordycipitaceae	Lecanicillium	Lecanicillium sp. MT-2017a	outgroup		-157.437
VDAG_JR2_Chr1g20940a	other core	GCA_003056565.1	PXYM01000380.1	76.54	682	145	15	690	1362	499874	499199	3.88e-94	359	minus	63		Sordariomycetes	Hypocreales	Cordycipitaceae	Lecanicillium	Lecanicillium sp. MT-2017a	outgroup		-157.437
VDAG_JR2_Chr1g20950a	other core	GCA_036250105.1	JAXOUE010000168.1	75.7	1214	229	52	121	1302	14175	15354	9.63e-151	547	plus	64		Sordariomycetes	Hypocreales	Sarocladiaceae	Parasarocladium	Parasarocladium wereldwijsianum	outgroup		65.2802
VDAG_JR2_Chr1g20950a	other core	GCA_020746995.1	JAGPXD010000005.1	79.845	645	110	15	666	1305	572252	572881	2.16e-122	453	plus	59		Sordariomycetes	Glomerellales	Plectosphaerellaceae	Plectosphaerella	Plectosphaerella cucumerina	ingroup		65.2802
VDAG_JR2_Chr1g20960a	other core	GCF_003711515.1	NW_021167080.1	72.977	1310	305	40	668	1957	2880917	2879637	4.86e-110	412	minus	61		Sordariomycetes	Glomerellales	Plectosphaerellaceae	Sodiomyces	Sodiomyces alkalinus	ingroup		-251.703
VDAG_JR2_Chr1g20960a	other core	GCA_003711515.1	ML119052.1	72.977	1310	305	40	668	1957	2880917	2879637	4.86e-110	412	minus	61		Sordariomycetes	Glomerellales	Plectosphaerellaceae	Sodiomyces	Sodiomyces alkalinus	ingroup		-251.703
VDAG_JR2_Chr1g20980a	other core	GCF_003711515.1	NW_021167080.1	73.459	1217	270	41	1083	2265	2860050	2861247	7.25e-109	409	plus	52		Sordariomycetes	Glomerellales	Plectosphaerellaceae	Sodiomyces	Sodiomyces alkalinus	ingroup		-249.001
VDAG_JR2_Chr1g20980a	other core	GCA_003711515.1	ML119052.1	73.459	1217	270	41	1083	2265	2860050	2861247	7.25e-109	409	plus	52		Sordariomycetes	Glomerellales	Plectosphaerellaceae	Sodiomyces	Sodiomyces alkalinus	ingroup		-249.001
VDAG_JR2_Chr1g21030a	other core	GCF_022836535.1	NW_026054794.1	79.134	508	102	4	467	972	678887	678382	7.14e-91	348	minus	52		Sordariomycetes	Glomerellales	Glomerellaceae	Colletotrichum	Colletotrichum spaethianum	ingroup		-207.57
VDAG_JR2_Chr1g21030a	other core	GCA_022836535.1	BQXU01000024.1	79.134	508	102	4	467	972	678887	678382	7.14e-91	348	minus	52		Sordariomycetes	Glomerellales	Glomerellaceae	Colletotrichum	Colletotrichum spaethianum	ingroup		-207.57
VDAG_JR2_Chr1g21050a	other core	GCA_037042015.1	JAXQJP010000019.1	79.129	987	166	27	194	1151	115376	116351	2.41e-180	645	plus	70		Sordariomycetes	Glomerellales	Plectosphaerellaceae	Furcasterigmium	Furcasterigmium sp. R96-07A1	ingroup		-166.402
VDAG_JR2_Chr1g21050a	other core	GCA_902141235.2	CABFOC020000035.1	75.181	967	184	46	196	1143	2276834	2277763	4.46e-108	405	plus	70		Sordariomycetes	Hypocreales	Bionectriaceae	Clonostachys	Clonostachys solani	outgroup		-166.402
VDAG_JR2_Chr1g21060a	other core	GCA_040285535.1	JASXSE010000004.1	75.035	717	146	27	407	1108	356120	356818	5.97e-77	302	plus	52		Sordariomycetes	Glomerellales	Plectosphaerellaceae	Plectosphaerella	Plectosphaerella cucumerina	ingroup		-48.6395
VDAG_JR2_Chr1g21060a	other core	GCA_020746995.1	JAGPXD010000005.1	75.035	717	146	27	407	1108	670415	671113	5.97e-77	302	plus	52		Sordariomycetes	Glomerellales	Plectosphaerellaceae	Plectosphaerella	Plectosphaerella cucumerina	ingroup		-48.6395
VDAG_JR2_Chr1g21060a	other core	GCA_014636675.1	JACAFX010000040.1	75.035	717	146	27	407	1108	166104	165406	5.97e-77	302	minus	52		Sordariomycetes	Glomerellales	Plectosphaerellaceae	Plectosphaerella	Plectosphaerella cucumerina	ingroup		-48.6395
VDAG_JR2_Chr1g21060a	other core	GCA_014635965.1	JACAFW010000173.1	75.035	717	146	27	407	1108	8661	7963	5.97e-77	302	minus	52		Sordariomycetes	Glomerellales	Plectosphaerellaceae	Plectosphaerella	Plectosphaerella cucumerina	ingroup		-48.6395
VDAG_JR2_Chr1g21060a	other core	GCA_024341155.1	JALHCH010000367.1	73.706	734	133	47	410	1101	203680	202965	7.94e-56	231	minus	51		Sordariomycetes	Hypocreales	Ophiocordycipitaceae	Tolypocladium	Tolypocladium album	outgroup		-48.6395
VDAG_JR2_Chr1g21070a	other core	GCA_009828645.1	WBSA01000009.1	76.847	1516	313	32	672	2170	1065496	1064002	0	821	minus	72		Sordariomycetes	Hypocreales		Calcarisporium	Calcarisporium arbuscula	outgroup		460.517
VDAG_JR2_Chr1g21080a	other core	GCA_009828645.1	WBSA01000009.1	73.684	2109	494	53	482	2556	1061859	1063940	0	763	plus	80		Sordariomycetes	Hypocreales		Calcarisporium	Calcarisporium arbuscula	outgroup		460.517
VDAG_JR2_Chr1g21090a	other core	GCA_009828645.1	WBSA01000009.1	79.888	890	171	7	903	1788	1059757	1060642	3.2e-180	645	plus	69		Sordariomycetes	Hypocreales		Calcarisporium	Calcarisporium arbuscula	outgroup		413.302
VDAG_JR2_Chr1g21100a	other core	GCA_009828645.1	WBSA01000009.1	73.455	2087	514	38	344	2410	1056667	1058733	0	749	plus	86		Sordariomycetes	Hypocreales		Calcarisporium	Calcarisporium arbuscula	outgroup		460.517
VDAG_JR2_Chr1g21140a	other core	GCA_037042015.1	JAXQJP010000342.1	77.628	1113	220	26	216	1317	102817	101723	0	649	minus	74		Sordariomycetes	Glomerellales	Plectosphaerellaceae	Furcasterigmium	Furcasterigmium sp. R96-07A1	ingroup		-131.51
VDAG_JR2_Chr1g21140a	other core	GCA_024340505.1	JALHCA010000516.1	80.028	711	138	4	609	1317	32280	31572	1.3e-143	523	minus	54		Sordariomycetes	Hypocreales	Ophiocordycipitaceae	Tolypocladium	Tolypocladium nubicola	outgroup		-131.51
VDAG_JR2_Chr1g21150a	other core	GCA_001599815.1	BCIA01000006.1	78.344	1099	221	13	120	1204	3995375	3994280	0	695	minus	62		Sordariomycetes	Glomerellales	Plectosphaerellaceae	Furcasterigmium	Furcasterigmium furcatum	ingroup		-254.878
VDAG_JR2_Chr1g21150a	other core	GCA_001600555.1	BCKH01000002.1	73.54	1062	218	45	161	1192	3655803	3654775	4.92e-90	346	minus	58		Sordariomycetes	Hypocreales	Ophiocordycipitaceae	Albophoma	Albophoma yamanashiensis	outgroup		-254.878
VDAG_JR2_Chr1g21170a	other core	GCA_040285535.1	JASXSE010000004.1	82.051	663	100	11	934	1585	345362	344708	1.18e-150	547	minus	53		Sordariomycetes	Glomerellales	Plectosphaerellaceae	Plectosphaerella	Plectosphaerella cucumerina	ingroup		-345.222
VDAG_JR2_Chr1g21170a	other core	GCA_020746995.1	JAGPXD010000005.1	82.051	663	100	11	934	1585	659657	659003	1.18e-150	547	minus	53		Sordariomycetes	Glomerellales	Plectosphaerellaceae	Plectosphaerella	Plectosphaerella cucumerina	ingroup		-345.222
VDAG_JR2_Chr1g21170a	other core	GCA_014636675.1	JACAFX010000040.1	82.078	664	98	13	934	1585	176865	177519	1.18e-150	547	plus	53		Sordariomycetes	Glomerellales	Plectosphaerellaceae	Plectosphaerella	Plectosphaerella cucumerina	ingroup		-345.222
VDAG_JR2_Chr1g21170a	other core	GCA_014635965.1	JACAFW010000173.1	82.051	663	100	11	934	1585	19419	20073	1.18e-150	547	plus	53		Sordariomycetes	Glomerellales	Plectosphaerellaceae	Plectosphaerella	Plectosphaerella cucumerina	ingroup		-345.222
VDAG_JR2_Chr1g21240a	other core	GCA_014635965.1	JACAFW010000126.1	85.8	1169	162	4	584	1750	18298	19464	0	1236	plus	65		Sordariomycetes	Glomerellales	Plectosphaerellaceae	Plectosphaerella	Plectosphaerella cucumerina	ingroup		0
VDAG_JR2_Chr1g21240a	other core	GCA_003693515.1	QUZE01000050.1	79.142	1189	204	34	581	1747	86345	87511	0	782	plus	63		Sordariomycetes	Hypocreales	Nectriaceae	Pseudonectria	Pseudonectria buxi	outgroup		0
VDAG_JR2_Chr1g21240a	other core	GCA_003693505.1	QUZD01000052.1	79.142	1189	204	34	581	1747	259454	258288	0	782	minus	63		Sordariomycetes	Hypocreales	Nectriaceae	Pseudonectria	Pseudonectria foliicola	outgroup		0
VDAG_JR2_Chr1g21240a	other core	GCA_002911195.1	LMTV01000128.1	79.142	1189	204	34	581	1747	7339	8505	0	782	plus	63		Sordariomycetes	Hypocreales	Nectriaceae	Pseudonectria	Pseudonectria foliicola	outgroup		0
VDAG_JR2_Chr1g21250a	other core	GCA_030867225.1	MU846294.1	75	2092	378	106	651	2695	25953	23960	0	832	minus	52		Sordariomycetes	Glomerellales	Glomerellaceae	Colletotrichum	Colletotrichum caudatum	ingroup		-460.517
VDAG_JR2_Chr1g21310a	other core	GCA_040285535.1	JASXSE010000063.1	86.466	1160	134	10	630	1788	103764	102627	0	1251	minus	51		Sordariomycetes	Glomerellales	Plectosphaerellaceae	Plectosphaerella	Plectosphaerella cucumerina	ingroup		-460.517
VDAG_JR2_Chr1g21310a	other core	GCA_020746995.1	JAGPXD010000005.1	86.466	1160	134	10	630	1788	1601322	1600185	0	1251	minus	51		Sordariomycetes	Glomerellales	Plectosphaerellaceae	Plectosphaerella	Plectosphaerella cucumerina	ingroup		-460.517
VDAG_JR2_Chr1g21330a	other core	GCF_003711515.1	NW_021167080.1	76.774	2269	427	72	3171	5364	3086689	3084446	0	1179	minus	69		Sordariomycetes	Glomerellales	Plectosphaerellaceae	Sodiomyces	Sodiomyces alkalinus	ingroup		-80.4951
VDAG_JR2_Chr1g21330a	other core	GCA_003711515.1	ML119052.1	76.774	2269	427	72	3171	5364	3086689	3084446	0	1179	minus	69		Sordariomycetes	Glomerellales	Plectosphaerellaceae	Sodiomyces	Sodiomyces alkalinus	ingroup		-80.4951
VDAG_JR2_Chr1g21330a	other core	GCA_019976485.1	JAFBMP010000007.1	75.351	1355	276	48	848	2167	148359	147028	9.09e-166	599	minus	54		Sordariomycetes	Xylariales	Apiosporaceae	Apiospora	Apiospora pterosperma	outgroup		-80.4951
VDAG_JR2_Chr1g21350a	other core	GCA_014636675.1	JACAFX010000040.1	72.319	3450	806	112	1437	4810	29950	33326	0	942	plus	63		Sordariomycetes	Glomerellales	Plectosphaerellaceae	Plectosphaerella	Plectosphaerella cucumerina	ingroup		-460.517
VDAG_JR2_Chr1g21350a	other core	GCA_014635965.1	JACAFW010000010.1	72.337	3445	802	112	1443	4810	20242	16872	0	942	minus	63		Sordariomycetes	Glomerellales	Plectosphaerellaceae	Plectosphaerella	Plectosphaerella cucumerina	ingroup		-460.517
VDAG_JR2_Chr1g21360a	other core	GCA_001599815.1	BCIA01000006.1	71.836	1683	426	44	2525	4183	3791911	3793569	2.12e-117	438	plus	54		Sordariomycetes	Glomerellales	Plectosphaerellaceae	Furcasterigmium	Furcasterigmium furcatum	ingroup		-268.651
VDAG_JR2_Chr1g21370a	other core	GCA_020726575.1	JAGSXJ010000014.1	82.54	189	33	0	642	830	284549	284737	1.38e-36	167	plus	61		Sordariomycetes	Glomerellales	Plectosphaerellaceae	Plectosphaerella	Plectosphaerella plurivora	ingroup		-82.571
VDAG_JR2_Chr1g21370a	other core	GCA_014635975.1	JACAFV010000027.1	82.54	189	33	0	642	830	58591	58403	1.38e-36	167	minus	61		Sordariomycetes	Glomerellales	Plectosphaerellaceae	Plectosphaerella	Plectosphaerella sp. P0831	ingroup		-82.571
VDAG_JR2_Chr1g21380a	other core	GCA_014235935.1	WIGM01000289.1	80.039	1032	178	23	169	1181	22607	21585	0	739	minus	79		Sordariomycetes	Glomerellales	Glomerellaceae	Colletotrichum	Colletotrichum musicola	ingroup		-177.439
VDAG_JR2_Chr1g21380a	other core	GCA_001599055.1	BCFY01000019.1	76.316	912	183	24	289	1183	404699	405594	1.15e-123	457	plus	70		Sordariomycetes	Microascales	Ceratocystidaceae	Thielaviopsis	Thielaviopsis ethacetica	outgroup		-177.439
VDAG_JR2_Chr1g21390a	other core	GCA_013618265.1	JABFEP010001224.1	86.111	972	127	8	509	1476	6599	5632	0	1040	minus	63		Sordariomycetes	Hypocreales	Nectriaceae	Fusarium	Fusarium albidum	outgroup		0
VDAG_JR2_Chr1g21390a	other core	GCA_003386485.1	NWBT01000041.1	85.743	996	127	10	492	1475	794839	793847	0	1038	minus	64		Sordariomycetes	Glomerellales	Glomerellaceae	Colletotrichum	Colletotrichum lentis	ingroup		0
VDAG_JR2_Chr1g21400a	other core	GCA_026319225.1	JANUHH010000029.1	83.051	118	20	0	143	260	80919	80802	1.06e-18	108	minus	51		Sordariomycetes	Glomerellales	Glomerellaceae	Colletotrichum	Colletotrichum nupharicola	ingroup		-41.3883
VDAG_JR2_Chr1g21400a	other core	GCA_026319135.1	JANUHI010000085.1	83.051	118	20	0	143	260	74791	74674	1.06e-18	108	minus	51		Sordariomycetes	Glomerellales	Glomerellaceae	Colletotrichum	Colletotrichum nupharicola	ingroup		-41.3883
VDAG_JR2_Chr1g21400a	other core	GCA_014705165.1	JABGMH010001444.1	83.051	118	20	0	143	260	104037	103920	1.06e-18	108	minus	51		Sordariomycetes	Glomerellales	Glomerellaceae	Colletotrichum	Colletotrichum gloeosporioides	ingroup		-41.3883
VDAG_JR2_Chr1g21410a	other core	GCA_030869315.1	MPDP01000168.1	79.387	587	85	22	784	1364	167357	167913	9.54e-101	381	plus	51		Sordariomycetes	Glomerellales	Glomerellaceae	Colletotrichum	Colletotrichum cuscutae	ingroup		-230.306
VDAG_JR2_Chr1g21470a	other core	GCA_001937105.1	MPGH01000008.1	75.466	644	132	20	433	1061	314279	313647	1.18e-73	291	minus	51		Sordariomycetes	Glomerellales	Glomerellaceae	Colletotrichum	Colletotrichum chlorophyti	ingroup		-167.923
VDAG_JR2_Chr1g21480a	other core	GCA_027943165.1	JAQKAD010000005.1	82.519	921	143	14	83	998	790929	791836	0	793	plus	82		Sordariomycetes	Sordariales	Schizotheciaceae	Schizothecium	Schizothecium tetrasporum	outgroup		0
VDAG_JR2_Chr1g21480a	other core	GCA_027943155.1	JAQKAE010000005.1	82.519	921	143	14	83	998	3371288	3370381	0	793	minus	82		Sordariomycetes	Sordariales	Schizotheciaceae	Schizothecium	Schizothecium tetrasporum	outgroup		0
VDAG_JR2_Chr1g21480a	other core	GCA_020226115.1	JAGFBE010000003.1	82.668	877	137	14	83	951	1968030	1967161	0	763	minus	78		Sordariomycetes	Glomerellales	Glomerellaceae	Colletotrichum	Colletotrichum viniferum	ingroup		0
VDAG_JR2_Chr1g21480a	other core	GCA_013201765.1	QPMQ01000230.1	82.834	868	134	14	83	942	87954	88814	0	763	plus	77		Sordariomycetes	Glomerellales	Glomerellaceae	Colletotrichum	Colletotrichum viniferum	ingroup		0
VDAG_JR2_Chr1g21490a	other core	GCA_009732865.1	ML769332.1	75.196	1661	378	33	116	1760	776994	775352	0	754	minus	64		Leotiomycetes	Helotiales	Hamatocanthoscyphaceae	Stipitochalara	Stipitochalara longipes	outgroup		460.517
VDAG_JR2_Chr1g21530a	other core	GCF_030913465.1	NW_026850567.1	76.303	595	121	14	460	1041	254059	253472	2.84e-76	300	minus	54		Sordariomycetes	Glomerellales	Glomerellaceae	Colletotrichum	Colletotrichum navitas	ingroup		-173.953
VDAG_JR2_Chr1g21530a	other core	GCA_030913465.1	JAHLJV010000021.1	76.303	595	121	14	460	1041	254059	253472	2.84e-76	300	minus	54		Sordariomycetes	Glomerellales	Glomerellaceae	Colletotrichum	Colletotrichum navitas	ingroup		-173.953
VDAG_JR2_Chr1g21540a	other core	GCA_003439915.1	PNRQ01000102.1	86.778	1679	196	16	561	2232	111489	109830	0	1847	minus	70		Sordariomycetes	Hypocreales	Hypocreaceae	Trichoderma	Trichoderma atrobrunneum	outgroup		0
VDAG_JR2_Chr1g21540a	other core	GCF_027942845.1	NW_027076847.1	84.744	1560	206	13	714	2244	463988	462432	0	1533	minus	64		Sordariomycetes	Glomerellales	Glomerellaceae	Colletotrichum	Colletotrichum fioriniae	ingroup		0
VDAG_JR2_Chr1g21540a	other core	GCF_026319165.1	NW_026517942.1	84.744	1560	206	13	714	2244	201216	199660	0	1533	minus	64		Sordariomycetes	Glomerellales	Glomerellaceae	Colletotrichum	Colletotrichum fioriniae	ingroup		0
VDAG_JR2_Chr1g21540a	other core	GCF_000582985.1	NW_006889715.1	84.961	1536	206	13	714	2226	52668	54201	0	1533	plus	63		Sordariomycetes	Glomerellales	Glomerellaceae	Colletotrichum	Colletotrichum fioriniae	ingroup		0
VDAG_JR2_Chr1g21540a	other core	GCA_027942845.1	JAPUFF010000011.1	84.744	1560	206	13	714	2244	463988	462432	0	1533	minus	64		Sordariomycetes	Glomerellales	Glomerellaceae	Colletotrichum	Colletotrichum fioriniae	ingroup		0
VDAG_JR2_Chr1g21540a	other core	GCA_026319165.1	JANUHL010000003.1	84.744	1560	206	13	714	2244	201216	199660	0	1533	minus	64		Sordariomycetes	Glomerellales	Glomerellaceae	Colletotrichum	Colletotrichum fioriniae	ingroup		0
VDAG_JR2_Chr1g21540a	other core	GCA_026319145.1	JANUHM010000039.1	84.961	1536	205	12	714	2226	243890	245422	0	1533	plus	63		Sordariomycetes	Glomerellales	Glomerellaceae	Colletotrichum	Colletotrichum fioriniae	ingroup		0
VDAG_JR2_Chr1g21540a	other core	GCA_014705555.1	JABGMZ010001388.1	84.961	1536	205	12	714	2226	45352	46884	0	1533	plus	63		Sordariomycetes	Glomerellales	Glomerellaceae	Colletotrichum	Colletotrichum fioriniae	ingroup		0
VDAG_JR2_Chr1g21540a	other core	GCA_014705545.1	JABGMX010000033.1	84.744	1560	206	13	714	2244	2080	524	0	1533	minus	64		Sordariomycetes	Glomerellales	Glomerellaceae	Colletotrichum	Colletotrichum fioriniae	ingroup		0
VDAG_JR2_Chr1g21540a	other core	GCA_014705365.1	JABGMQ010001096.1	84.744	1560	206	13	714	2244	2872	1316	0	1533	minus	64		Sordariomycetes	Glomerellales	Glomerellaceae	Colletotrichum	Colletotrichum fioriniae	ingroup		0
VDAG_JR2_Chr1g21540a	other core	GCA_014705335.1	JABGMO010001084.1	84.744	1560	206	13	714	2244	2884	1328	0	1533	minus	64		Sordariomycetes	Glomerellales	Glomerellaceae	Colletotrichum	Colletotrichum fioriniae	ingroup		0
VDAG_JR2_Chr1g21540a	other core	GCA_014705285.1	JABGMN010001817.1	84.744	1560	206	13	714	2244	2899	1343	0	1533	minus	64		Sordariomycetes	Glomerellales	Glomerellaceae	Colletotrichum	Colletotrichum fioriniae	ingroup		0
VDAG_JR2_Chr1g21540a	other core	GCA_014705275.1	JABGMM010000143.1	84.744	1560	206	13	714	2244	2087	531	0	1533	minus	64		Sordariomycetes	Glomerellales	Glomerellaceae	Colletotrichum	Colletotrichum fioriniae	ingroup		0
VDAG_JR2_Chr1g21540a	other core	GCA_014705265.1	JABGML010000834.1	84.744	1560	206	13	714	2244	2080	524	0	1533	minus	64		Sordariomycetes	Glomerellales	Glomerellaceae	Colletotrichum	Colletotrichum fioriniae	ingroup		0
VDAG_JR2_Chr1g21540a	other core	GCA_014705115.1	JABGMD010000451.1	84.744	1560	206	13	714	2244	2082	526	0	1533	minus	64		Sordariomycetes	Glomerellales	Glomerellaceae	Colletotrichum	Colletotrichum fioriniae	ingroup		0
VDAG_JR2_Chr1g21540a	other core	GCA_002930455.1	PNFH01000042.1	84.744	1560	206	13	714	2244	203624	202068	0	1533	minus	64		Sordariomycetes	Glomerellales	Glomerellaceae	Colletotrichum	Colletotrichum fioriniae	ingroup		0
VDAG_JR2_Chr1g21540a	other core	GCA_002930425.1	PNFI01000023.1	84.961	1536	205	12	714	2226	711841	713373	0	1533	plus	63		Sordariomycetes	Glomerellales	Glomerellaceae	Colletotrichum	Colletotrichum fioriniae	ingroup		0
VDAG_JR2_Chr1g21540a	other core	GCA_000582985.1	JARH01000978.1	84.961	1536	206	13	714	2226	52668	54201	0	1533	plus	63		Sordariomycetes	Glomerellales	Glomerellaceae	Colletotrichum	Colletotrichum fioriniae	ingroup		0
VDAG_JR2_Chr1g21550a	other core	GCA_001693025.2	MASP02000628.1	76.818	729	138	22	624	1344	64990	65695	9.81e-101	381	plus	54		Sordariomycetes	Glomerellales	Glomerellaceae	Colletotrichum	Colletotrichum lindemuthianum	ingroup		-35.8389
VDAG_JR2_Chr1g21550a	other core	GCA_001693015.2	MASO02000090.1	76.902	723	136	22	630	1344	165657	164958	9.81e-101	381	minus	53		Sordariomycetes	Glomerellales	Glomerellaceae	Colletotrichum	Colletotrichum lindemuthianum	ingroup		-35.8389
VDAG_JR2_Chr1g21550a	other core	GCA_021432605.1	MU271151.1	75.983	687	138	22	667	1344	71940	71272	3.6e-85	329	minus	51		Sordariomycetes	Coniochaetales	Coniochaetaceae	Coniochaeta	Coniochaeta sp. PMI_546	outgroup		-35.8389
VDAG_JR2_Chr1g21560a	other core	GCF_003711515.1	NW_021167080.1	74.769	1296	292	31	521	1794	3146984	3145702	2.94e-151	549	minus	71		Sordariomycetes	Glomerellales	Plectosphaerellaceae	Sodiomyces	Sodiomyces alkalinus	ingroup		-346.612
VDAG_JR2_Chr1g21560a	other core	GCA_003711515.1	ML119052.1	74.769	1296	292	31	521	1794	3146984	3145702	2.94e-151	549	minus	71		Sordariomycetes	Glomerellales	Plectosphaerellaceae	Sodiomyces	Sodiomyces alkalinus	ingroup		-346.612
VDAG_JR2_Chr1g21570a	other core	GCA_022457145.1	JAJHHK010000178.1	73.687	3390	739	121	503	3809	95417	98736	0	1177	plus	87		Sordariomycetes	Glomerellales	Glomerellaceae	Colletotrichum	Colletotrichum magnum	ingroup		-346.221
VDAG_JR2_Chr1g21570a	other core	GCF_000392275.1	NW_006921420.1	72.087	738	198	8	3023	3756	166376	167109	2.3e-50	215	plus	60		Sordariomycetes	Togniniales	Togniniaceae	Phaeoacremonium	Phaeoacremonium minimum	outgroup		-346.221
VDAG_JR2_Chr1g21570a	other core	GCA_000392275.1	KB933286.1	72.087	738	198	8	3023	3756	166376	167109	2.3e-50	215	plus	60		Sordariomycetes	Togniniales	Togniniaceae	Phaeoacremonium	Phaeoacremonium minimum	outgroup		-346.221
VDAG_JR2_Chr1g21580a	other core	GCA_014235955.1	WIGN01000145.1	73.023	860	214	16	423	1273	84980	84130	1.88e-72	287	minus	56		Sordariomycetes	Glomerellales	Glomerellaceae	Colletotrichum	Colletotrichum sojae	ingroup		-165.155
VDAG_JR2_Chr1g21630a	other core	GCA_037042015.1	JAXQJP010000026.1	78.338	1071	176	30	426	1443	154236	155303	5.85e-179	641	plus	55		Sordariomycetes	Glomerellales	Plectosphaerellaceae	Furcasterigmium	Furcasterigmium sp. R96-07A1	ingroup		-410.396
VDAG_JR2_Chr1g21650a	other core	GCA_030770045.1	JAUGSI010000001.1	84.724	779	115	4	282	1058	2310180	2309404	0	776	minus	60		Sordariomycetes	Glomerellales	Glomerellaceae	Colletotrichum	Colletotrichum brevisporum	ingroup		-84.0115
VDAG_JR2_Chr1g21650a	other core	GCA_020881915.1	JAJFPB010000001.1	80.699	772	140	8	257	1022	1831962	1832730	3.06e-164	592	plus	59		Sordariomycetes	Hypocreales	Stachybotryaceae	Paramyrothecium	Paramyrothecium sp. XJ0827	outgroup		-84.0115
VDAG_JR2_Chr1g21670a	other core	GCA_014636675.1	JACAFX010000093.1	75.126	398	86	11	888	1278	102575	102966	2.07e-38	174	plus	52		Sordariomycetes	Glomerellales	Plectosphaerellaceae	Plectosphaerella	Plectosphaerella cucumerina	ingroup		-86.7707
VDAG_JR2_Chr1g21675a	other core	GCA_020744375.1	JAGMUU010000017.1	72.087	824	196	22	168	966	202158	202972	1.7e-51	217	plus	77		Sordariomycetes	Hypocreales	Nectriaceae	Dactylonectria	Dactylonectria estremocensis	outgroup		48.6434
VDAG_JR2_Chr1g21675a	other core	GCF_000149035.1	NW_007361047.1	72.152	553	131	20	170	708	267029	266486	2.27e-30	147	minus	52		Sordariomycetes	Glomerellales	Glomerellaceae	Colletotrichum	Colletotrichum graminicola	ingroup		48.6434
VDAG_JR2_Chr1g21675a	other core	GCA_030463195.1	JANYMO010000007.1	72.212	547	129	20	170	702	1634377	1634914	2.27e-30	147	plus	51		Sordariomycetes	Glomerellales	Glomerellaceae	Colletotrichum	Colletotrichum graminicola	ingroup		48.6434
VDAG_JR2_Chr1g21675a	other core	GCA_029226625.1	CP117790.1	72.152	553	131	20	170	708	488545	488002	2.27e-30	147	minus	52		Sordariomycetes	Glomerellales	Glomerellaceae	Colletotrichum	Colletotrichum graminicola	ingroup		48.6434
VDAG_JR2_Chr1g21675a	other core	GCA_026656465.1	JALJQF010000303.1	72.152	553	131	20	170	708	25237	24694	2.27e-30	147	minus	52		Sordariomycetes	Glomerellales	Glomerellaceae	Colletotrichum	Colletotrichum graminicola	ingroup		48.6434
VDAG_JR2_Chr1g21675a	other core	GCA_026654635.1	JALJQE010000105.1	72.212	547	129	20	170	702	90047	90584	2.27e-30	147	plus	51		Sordariomycetes	Glomerellales	Glomerellaceae	Colletotrichum	Colletotrichum graminicola	ingroup		48.6434
VDAG_JR2_Chr1g21675a	other core	GCA_026653705.1	JALJQD010000013.1	72.152	553	131	20	170	708	111397	110854	2.27e-30	147	minus	52		Sordariomycetes	Glomerellales	Glomerellaceae	Colletotrichum	Colletotrichum graminicola	ingroup		48.6434
VDAG_JR2_Chr1g21675a	other core	GCA_026653595.1	JALJQC010000421.1	72.152	553	131	20	170	708	25454	24911	2.27e-30	147	minus	52		Sordariomycetes	Glomerellales	Glomerellaceae	Colletotrichum	Colletotrichum graminicola	ingroup		48.6434
VDAG_JR2_Chr1g21675a	other core	GCA_026653475.1	JALJQB010000597.1	72.152	553	131	20	170	708	9610	9067	2.27e-30	147	minus	52		Sordariomycetes	Glomerellales	Glomerellaceae	Colletotrichum	Colletotrichum graminicola	ingroup		48.6434
VDAG_JR2_Chr1g21675a	other core	GCA_026653375.1	JALJQA010000435.1	72.212	547	129	20	170	702	1753	2290	2.27e-30	147	plus	51		Sordariomycetes	Glomerellales	Glomerellaceae	Colletotrichum	Colletotrichum graminicola	ingroup		48.6434
VDAG_JR2_Chr1g21675a	other core	GCA_026653275.1	JALJPY010001277.1	72.212	547	129	20	170	702	2044	2581	2.27e-30	147	plus	51		Sordariomycetes	Glomerellales	Glomerellaceae	Colletotrichum	Colletotrichum graminicola	ingroup		48.6434
VDAG_JR2_Chr1g21675a	other core	GCA_026652995.1	JALBFE010000060.1	72.152	553	131	20	170	708	29069	28526	2.27e-30	147	minus	52		Sordariomycetes	Glomerellales	Glomerellaceae	Colletotrichum	Colletotrichum graminicola	ingroup		48.6434
VDAG_JR2_Chr1g21675a	other core	GCA_026652705.1	JALBFD010000019.1	72.152	553	131	20	170	708	44244	43701	2.27e-30	147	minus	52		Sordariomycetes	Glomerellales	Glomerellaceae	Colletotrichum	Colletotrichum graminicola	ingroup		48.6434
VDAG_JR2_Chr1g21675a	other core	GCA_026652695.1	JALBFC010000441.1	72.152	553	131	20	170	708	11497	10954	2.27e-30	147	minus	52		Sordariomycetes	Glomerellales	Glomerellaceae	Colletotrichum	Colletotrichum graminicola	ingroup		48.6434
VDAG_JR2_Chr1g21675a	other core	GCA_026652355.1	JALBFB010000646.1	72.212	547	129	20	170	702	536	1073	2.27e-30	147	plus	51		Sordariomycetes	Glomerellales	Glomerellaceae	Colletotrichum	Colletotrichum graminicola	ingroup		48.6434
VDAG_JR2_Chr1g21675a	other core	GCA_026652315.1	JALJPZ010000382.1	72.212	547	129	20	170	702	7112	7649	2.27e-30	147	plus	51		Sordariomycetes	Glomerellales	Glomerellaceae	Colletotrichum	Colletotrichum graminicola	ingroup		48.6434
VDAG_JR2_Chr1g21675a	other core	GCA_026652305.1	JALBFA010000103.1	72.152	553	131	20	170	708	9339	8796	2.27e-30	147	minus	52		Sordariomycetes	Glomerellales	Glomerellaceae	Colletotrichum	Colletotrichum graminicola	ingroup		48.6434
VDAG_JR2_Chr1g21675a	other core	GCA_026652285.1	JALJPX010000951.1	72.152	553	131	20	170	708	10655	10112	2.27e-30	147	minus	52		Sordariomycetes	Glomerellales	Glomerellaceae	Colletotrichum	Colletotrichum graminicola	ingroup		48.6434
VDAG_JR2_Chr1g21675a	other core	GCA_026652275.1	JALJPV010000477.1	72.152	553	131	20	170	708	18997	18454	2.27e-30	147	minus	52		Sordariomycetes	Glomerellales	Glomerellaceae	Colletotrichum	Colletotrichum graminicola	ingroup		48.6434
VDAG_JR2_Chr1g21675a	other core	GCA_026652265.1	JALBEZ010000097.1	72.212	547	129	20	170	702	132904	133441	2.27e-30	147	plus	51		Sordariomycetes	Glomerellales	Glomerellaceae	Colletotrichum	Colletotrichum graminicola	ingroup		48.6434
VDAG_JR2_Chr1g21675a	other core	GCA_026652245.1	JALJPW010001213.1	72.212	547	129	20	170	702	1036	1573	2.27e-30	147	plus	51		Sordariomycetes	Glomerellales	Glomerellaceae	Colletotrichum	Colletotrichum graminicola	ingroup		48.6434
VDAG_JR2_Chr1g21675a	other core	GCA_026652225.1	JALJPU010000653.1	72.152	553	131	20	170	708	9662	9119	2.27e-30	147	minus	52		Sordariomycetes	Glomerellales	Glomerellaceae	Colletotrichum	Colletotrichum graminicola	ingroup		48.6434
VDAG_JR2_Chr1g21675a	other core	GCA_001951205.1	MRBI01003336.1	72.212	547	129	20	170	702	1942	2479	2.27e-30	147	plus	51		Sordariomycetes	Glomerellales	Glomerellaceae	Colletotrichum	Colletotrichum graminicola	ingroup		48.6434
VDAG_JR2_Chr1g21675a	other core	GCA_000149035.1	GG697373.1	72.152	553	131	20	170	708	267029	266486	2.27e-30	147	minus	52		Sordariomycetes	Glomerellales	Glomerellaceae	Colletotrichum	Colletotrichum graminicola	ingroup		48.6434
VDAG_JR2_Chr1g21680a	other core	GCA_030734395.1	JAUZTG010000015.1	79.294	3202	591	52	53	3216	21834	25001	0	2174	plus	96		Sordariomycetes	Hypocreales	Sarocladiaceae	Sarocladium	Sarocladium kiliense	outgroup		0
VDAG_JR2_Chr1g21680a	other core	GCA_020466075.1	JAIMZG010000518.1	79.664	2921	525	54	384	3274	3250	369	0	2039	minus	91		Sordariomycetes	Glomerellales	Glomerellaceae	Colletotrichum	Colletotrichum coccodes	ingroup		0
VDAG_JR2_Chr1g21690a	other core	GCA_036851105.1	JASAOK010000043.1	82.42	967	165	3	54	1019	2023194	2022232	0	839	minus	85		Sordariomycetes	Glomerellales	Glomerellaceae	Colletotrichum	Colletotrichum tabaci	ingroup		-172.333
VDAG_JR2_Chr1g21690a	other core	GCA_009900065.1	WWFS01000043.1	82.42	967	165	3	54	1019	2023194	2022232	0	839	minus	85		Sordariomycetes	Glomerellales	Glomerellaceae	Colletotrichum	Colletotrichum destructivum	ingroup		-172.333
VDAG_JR2_Chr1g21690a	other core	GCA_944989265.1	CALYLT010000001.1	75.632	989	211	27	53	1025	1776262	1775288	6.97e-126	464	minus	74		Sordariomycetes	Magnaporthales	Pyriculariaceae	Pyricularia	Pyricularia grisea	outgroup		-172.333
VDAG_JR2_Chr1g21710a	other core	GCA_001599815.1	BCIA01000006.1	82.271	1004	164	12	304	1300	3398036	3397040	0	856	minus	68		Sordariomycetes	Glomerellales	Plectosphaerellaceae	Furcasterigmium	Furcasterigmium furcatum	ingroup		-268.456
VDAG_JR2_Chr1g21710a	other core	GCA_030052785.1	JANBVN010000013.1	73.288	1022	219	44	317	1302	260238	259235	3.88e-84	326	minus	67		Sordariomycetes	Coniochaetales	Coniochaetaceae	Coniochaeta	Coniochaeta hoffmannii	outgroup		-268.456
VDAG_JR2_Chr1g21720a	other core	GCA_014636675.1	JACAFX010000011.1	74.918	1519	331	41	664	2160	237974	239464	0	649	plus	58		Sordariomycetes	Glomerellales	Plectosphaerellaceae	Plectosphaerella	Plectosphaerella cucumerina	ingroup		-242.241
VDAG_JR2_Chr1g21720a	other core	GCA_001282315.2	LJCY02000008.1	71.726	1443	365	37	739	2156	2010085	2008661	1.6e-95	364	minus	55		Sordariomycetes	Diaporthales	Cryphonectriaceae	Chrysoporthe	Chrysoporthe cubensis	outgroup		-242.241
VDAG_JR2_Chr1g21730a	other core	GCA_001599815.1	BCIA01000006.1	72.442	987	242	26	990	1959	3391110	3390137	6.83e-73	289	minus	57		Sordariomycetes	Glomerellales	Plectosphaerellaceae	Furcasterigmium	Furcasterigmium furcatum	ingroup		-166.167
VDAG_JR2_Chr1g21750a	other core	GCA_037042015.1	JAXQJP010000026.1	74.648	994	183	48	1067	2033	115185	116136	5.64e-99	375	plus	59		Sordariomycetes	Glomerellales	Plectosphaerellaceae	Furcasterigmium	Furcasterigmium sp. R96-07A1	ingroup		-226.226
VDAG_JR2_Chr1g21770a	other core	GCA_037042015.1	JAXQJP010000343.1	79.651	1204	218	16	4	1186	420734	421931	0	841	plus	98		Sordariomycetes	Glomerellales	Plectosphaerellaceae	Furcasterigmium	Furcasterigmium sp. R96-07A1	ingroup		0
VDAG_JR2_Chr1g21770a	other core	GCA_024340025.1	JALHBX010000440.1	78.655	1190	226	23	4	1173	17904	19085	0	765	plus	97		Sordariomycetes	Hypocreales	Ophiocordycipitaceae	Tolypocladium	Tolypocladium tundrense	outgroup		0
VDAG_JR2_Chr1g21780a	other core	GCA_027406085.1	JANVYG010000005.1	71.83	1033	235	49	941	1937	1732685	1733697	2.16e-59	244	plus	53		Sordariomycetes	Glomerellales	Glomerellaceae	Colletotrichum	Colletotrichum gigasporum	ingroup		-135.082
VDAG_JR2_Chr1g21820a	other core	GCA_020746995.1	JAGPXD010000005.1	75.734	2930	660	41	866	3765	206350	203442	0	1424	minus	55		Sordariomycetes	Glomerellales	Plectosphaerellaceae	Plectosphaerella	Plectosphaerella cucumerina	ingroup		-460.517
VDAG_JR2_Chr1g21830a	other core	GCA_024584535.1	CP077951.1	80.571	875	141	25	322	1180	6257498	6256637	0	647	minus	65		Sordariomycetes	Glomerellales	Glomerellaceae	Colletotrichum	Colletotrichum gigasporum	ingroup		-144.191
VDAG_JR2_Chr1g21830a	other core	GCA_003122705.1	QCWU01000004.1	80.571	875	140	26	322	1180	6244700	6243840	0	647	minus	65		Sordariomycetes	Glomerellales	Glomerellaceae	Colletotrichum	Colletotrichum sp. JS-367	ingroup		-144.191
VDAG_JR2_Chr1g21830a	other core	GCA_001599755.1	BCHX01000002.1	79.539	738	127	22	315	1039	5484727	5485453	4.18e-138	505	plus	55		Sordariomycetes	Hypocreales	Bionectriaceae	Gliomastix	Gliomastix tumulicola	outgroup		-144.191
VDAG_JR2_Chr1g21840a	other core	GCA_014635975.1	JACAFV010000227.1	74.138	464	96	21	262	713	25253	25704	1.02e-37	171	plus	57		Sordariomycetes	Glomerellales	Plectosphaerellaceae	Plectosphaerella	Plectosphaerella sp. P0831	ingroup		-85.1758
VDAG_JR2_Chr1g21850a	other core	GCA_020746995.1	JAGPXD010000005.1	81.101	799	132	16	700	1490	210847	210060	5.72e-173	621	minus	60		Sordariomycetes	Glomerellales	Plectosphaerellaceae	Plectosphaerella	Plectosphaerella cucumerina	ingroup		-108.8
VDAG_JR2_Chr1g21850a	other core	GCA_026119995.1	JALRMJ010000004.1	80.687	611	106	9	887	1488	220114	220721	1.02e-125	464	plus	54		Sordariomycetes	Xylariales	Apiosporaceae	Nigrospora	Nigrospora sphaerica	outgroup		-108.8
VDAG_JR2_Chr1g21860a	other core	GCA_038051215.1	JBBEXF010000031.1	75.78	1507	319	33	517	2000	488796	490279	0	719	plus	73		Sordariomycetes	Glomerellales	Glomerellaceae	Colletotrichum	Colletotrichum karsti	ingroup		-92.2078
VDAG_JR2_Chr1g21860a	other core	GCA_009194965.1	VSMA01000023.1	77.432	997	209	15	518	1506	873533	872545	1.11e-160	580	minus	55		Sordariomycetes	Coniochaetales	Coniochaetaceae	Coniochaeta	Coniochaeta sp. 2T2.1	outgroup		-92.2078
VDAG_JR2_Chr1g21870a	other core	GCA_037042015.1	JAXQJP010000052.1	82.573	723	113	10	395	1112	752	38	2.94e-174	625	minus	56		Sordariomycetes	Glomerellales	Plectosphaerellaceae	Furcasterigmium	Furcasterigmium sp. R96-07A1	ingroup		-1.28244
VDAG_JR2_Chr1g21870a	other core	GCA_029168975.1	JAQHRD010000002.1	82.386	721	121	6	395	1112	4810465	4811182	1.06e-173	623	plus	62		Sordariomycetes	Hypocreales	Ophiocordycipitaceae	Purpureocillium	Purpureocillium lavendulum	outgroup		-1.28244
VDAG_JR2_Chr1g21890a	other core	GCA_023509875.1	JALNIO010000157.1	76.667	870	183	20	237	1096	87328	86469	6.23e-126	464	minus	73		Sordariomycetes	Hypocreales	Nectriaceae	Rugonectria	Rugonectria rugulosa	outgroup		156.16
VDAG_JR2_Chr1g21890a	other core	GCF_003711515.1	NW_021167087.1	72.473	821	198	26	247	1053	1178060	1178866	4.11e-58	239	plus	69		Sordariomycetes	Glomerellales	Plectosphaerellaceae	Sodiomyces	Sodiomyces alkalinus	ingroup		156.16
VDAG_JR2_Chr1g21890a	other core	GCA_003711515.1	ML119059.1	72.473	821	198	26	247	1053	1178060	1178866	4.11e-58	239	plus	69		Sordariomycetes	Glomerellales	Plectosphaerellaceae	Sodiomyces	Sodiomyces alkalinus	ingroup		156.16
VDAG_JR2_Chr1g21900a	other core	GCA_949357655.1	CASHTG010000017.1	78.291	866	151	24	224	1071	89659	88813	1.2e-143	523	minus	67		Sordariomycetes	Microascales	Microascaceae	Parascedosporium	Parascedosporium putredinis	outgroup		17.9195
VDAG_JR2_Chr1g21900a	other core	GCA_938049765.3	CALLCH030000017.1	78.291	866	151	24	224	1071	89659	88813	1.2e-143	523	minus	67		Sordariomycetes	Microascales	Microascaceae	Parascedosporium	Parascedosporium putredinis	outgroup		17.9195
VDAG_JR2_Chr1g21900a	other core	GCA_014235955.1	WIGN01000112.1	78.475	813	138	31	415	1214	845	57	7.27e-136	497	minus	58		Sordariomycetes	Glomerellales	Glomerellaceae	Colletotrichum	Colletotrichum sojae	ingroup		17.9195
VDAG_JR2_Chr1g21910a	other core	GCA_040285535.1	JASXSE010000031.1	84.514	607	78	9	1203	1798	149924	150525	3.26e-162	586	plus	51		Sordariomycetes	Glomerellales	Plectosphaerellaceae	Plectosphaerella	Plectosphaerella cucumerina	ingroup		-371.837
VDAG_JR2_Chr1g21910a	other core	GCA_020746995.1	JAGPXD010000005.1	84.514	607	78	9	1203	1798	157914	158515	3.26e-162	586	plus	51		Sordariomycetes	Glomerellales	Plectosphaerellaceae	Plectosphaerella	Plectosphaerella cucumerina	ingroup		-371.837
VDAG_JR2_Chr1g21910a	other core	GCA_014635965.1	JACAFW010000007.1	84.514	607	78	9	1203	1798	167539	168140	3.26e-162	586	plus	51		Sordariomycetes	Glomerellales	Plectosphaerellaceae	Plectosphaerella	Plectosphaerella cucumerina	ingroup		-371.837
VDAG_JR2_Chr1g21960a	other core	GCA_001599815.1	BCIA01000002.1	80.884	769	127	18	291	1049	6817203	6816445	4.4e-163	588	minus	52		Sordariomycetes	Glomerellales	Plectosphaerellaceae	Furcasterigmium	Furcasterigmium furcatum	ingroup		-116.481
VDAG_JR2_Chr1g21960a	other core	GCA_001600555.1	BCKH01000005.1	80.279	573	99	11	484	1049	1069462	1068897	1.7e-112	420	minus	52		Sordariomycetes	Hypocreales	Ophiocordycipitaceae	Albophoma	Albophoma yamanashiensis	outgroup		-116.481
VDAG_JR2_Chr1g22000a	other core	GCA_040285535.1	JASXSE010000031.1	74.667	975	205	36	596	1552	287732	288682	1.27e-104	394	plus	65		Sordariomycetes	Glomerellales	Plectosphaerellaceae	Plectosphaerella	Plectosphaerella cucumerina	ingroup		-76.8041
VDAG_JR2_Chr1g22000a	other core	GCA_020746995.1	JAGPXD010000005.1	74.641	974	207	35	596	1552	295345	296295	1.27e-104	394	plus	65		Sordariomycetes	Glomerellales	Plectosphaerellaceae	Plectosphaerella	Plectosphaerella cucumerina	ingroup		-76.8041
VDAG_JR2_Chr1g22000a	other core	GCF_038362705.1	NW_027117388.1	72.93	942	208	41	596	1504	399406	400333	2.88e-71	283	plus	56		Sordariomycetes	Xylariales	Apiosporaceae	Apiospora	Apiospora aurea	outgroup		-76.8041
VDAG_JR2_Chr1g22000a	other core	GCA_038362705.1	JAQQWE010000001.1	72.93	942	208	41	596	1504	399406	400333	2.88e-71	283	plus	56		Sordariomycetes	Xylariales	Apiosporaceae	Apiospora	Apiospora aurea	outgroup		-76.8041
VDAG_JR2_Chr1g22010a	other core	GCA_001599815.1	BCIA01000006.1	76.064	2327	475	66	124	2400	3042512	3040218	0	1136	minus	76		Sordariomycetes	Glomerellales	Plectosphaerellaceae	Furcasterigmium	Furcasterigmium furcatum	ingroup		-182.143
VDAG_JR2_Chr1g22010a	other core	GCA_917563905.1	OU830644.1	73.069	1411	327	44	1006	2382	162781	164172	1.27e-121	451	plus	59		Sordariomycetes	Hypocreales	Nectriaceae	Neonectria	Neonectria neomacrospora	outgroup		-182.143
VDAG_JR2_Chr1g22040a	other core	GCA_037042015.1	JAXQJP010000052.1	78.207	569	109	15	536	1096	44581	45142	2.22e-91	350	plus	52		Sordariomycetes	Glomerellales	Plectosphaerellaceae	Furcasterigmium	Furcasterigmium sp. R96-07A1	ingroup		-29.4362
VDAG_JR2_Chr1g22040a	other core	GCA_026184415.1	CM047947.1	77.379	557	101	23	313	852	1864965	1865513	1.35e-78	307	plus	52		Sordariomycetes	Hypocreales		Trichothecium	Trichothecium roseum	outgroup		-29.4362
VDAG_JR2_Chr1g22050a	other core	GCA_025329385.1	JAKMWY010000347.1	79.688	576	111	5	1048	1620	18935	18363	1.22e-109	411	minus	61		Sordariomycetes	Glomerellales	Glomerellaceae	Colletotrichum	Colletotrichum sp. SAR 10_98	ingroup		-37.1187
VDAG_JR2_Chr1g22050a	other core	GCA_011036445.1	WEYN01000961.1	78.066	579	117	8	1047	1620	1634	1061	1.61e-93	357	minus	72		Sordariomycetes	Hypocreales	Nectriaceae	Fusarium	Fusarium cf. falciforme	outgroup		-37.1187
VDAG_JR2_Chr1g22050a	other core	GCA_011033385.1	WESN01000236.1	78.066	579	117	8	1047	1620	6300	6873	1.61e-93	357	plus	76		Sordariomycetes	Hypocreales	Nectriaceae	Fusarium	Fusarium cf. solani	outgroup		-37.1187
VDAG_JR2_Chr1g22060a	other core	GCA_037042015.1	JAXQJP010000052.1	79.661	1121	203	19	1143	2255	73674	72571	0	784	minus	51		Sordariomycetes	Glomerellales	Plectosphaerellaceae	Furcasterigmium	Furcasterigmium sp. R96-07A1	ingroup		-230.551
VDAG_JR2_Chr1g22060a	other core	GCA_013759035.1	JABSTD010000258.1	74.222	1028	211	43	1251	2259	31939	30947	1.34e-100	381	minus	52		Sordariomycetes	Hypocreales	Nectriaceae	Neonectria	Neonectria galligena	outgroup		-230.551
VDAG_JR2_Chr1g22070a	other core	GCA_001599815.1	BCIA01000006.1	79.498	2312	444	26	330	2624	3054521	3056819	0	1616	plus	80		Sordariomycetes	Glomerellales	Plectosphaerellaceae	Furcasterigmium	Furcasterigmium furcatum	ingroup		0
VDAG_JR2_Chr1g22070a	other core	GCA_001599555.1	BCHF01000007.1	75.955	2329	500	44	329	2624	2289716	2287415	0	1144	minus	80		Sordariomycetes	Hypocreales	Stachybotryaceae	Stachybotrys	Stachybotrys echinatus	outgroup		0
VDAG_JR2_Chr1g22080a	other core	GCA_001599815.1	BCIA01000006.1	75.738	915	195	22	223	1119	3053453	3052548	4.67e-117	435	minus	80		Sordariomycetes	Glomerellales	Plectosphaerellaceae	Furcasterigmium	Furcasterigmium furcatum	ingroup		-139.521
VDAG_JR2_Chr1g22080a	other core	GCA_017657125.1	JAGFNX010000035.1	73.879	647	142	21	243	872	28409	29045	1.83e-56	233	plus	74		Sordariomycetes	Microascales	Microascaceae	Scopulariopsis	Scopulariopsis brevicaulis	outgroup		-139.521
VDAG_JR2_Chr1g22090a	other core	GCA_014235945.1	WIGO01000160.1	76.796	1392	275	40	426	1793	5631	6998	0	737	plus	70		Sordariomycetes	Glomerellales	Glomerellaceae	Colletotrichum	Colletotrichum plurivorum	ingroup		-460.517
VDAG_JR2_Chr1g22110a	other core	GCA_013266205.1	JAAGWO010000596.1	74.388	449	104	10	882	1325	11678	12120	9.68e-41	182	plus	58		Sordariomycetes	Hypocreales	Nectriaceae	Fusarium	Fusarium decemcellulare	outgroup		17.9205
VDAG_JR2_Chr1g22110a	other core	GCA_025962755.1	JAOWMA010000007.1	79.812	213	43	0	651	863	8575	8787	5.87e-33	156	plus	52		Sordariomycetes	Glomerellales	Glomerellaceae	Colletotrichum	Colletotrichum tropicicola	ingroup		17.9205
VDAG_JR2_Chr1g22130a	other core	GCF_021365365.1	NW_025764452.1	78.235	170	37	0	14	183	777758	777927	5.66e-20	110	plus	76		Sordariomycetes	Hypocreales	Nectriaceae	Ilyonectria	Ilyonectria robusta	outgroup		44.3183
VDAG_JR2_Chr1g22130a	other core	GCA_021365365.1	JAJTIX010000018.1	78.235	170	37	0	14	183	777758	777927	5.66e-20	110	plus	76		Sordariomycetes	Hypocreales	Nectriaceae	Ilyonectria	Ilyonectria robusta	outgroup		44.3183
VDAG_JR2_Chr1g22130a	other core	GCA_001913115.1	MPHF01000110.1	78.235	170	37	0	14	183	66679	66848	5.66e-20	110	plus	76		Sordariomycetes	Hypocreales	Nectriaceae	Ilyonectria	Ilyonectria destructans	outgroup		44.3183
VDAG_JR2_Chr1g22150a	other core	GCA_037042015.1	JAXQJP010000052.1	81.304	2685	439	47	250	2918	48867	46230	0	2119	minus	85		Sordariomycetes	Glomerellales	Plectosphaerellaceae	Furcasterigmium	Furcasterigmium sp. R96-07A1	ingroup		0
VDAG_JR2_Chr1g22150a	other core	GCA_930272555.1	CAKNES010000009.1	79.81	2521	454	45	418	2921	877913	880395	0	1784	plus	82		Sordariomycetes	Hypocreales	Stachybotryaceae	Albifimbria	Albifimbria verrucaria	outgroup		0
VDAG_JR2_Chr1g22160a	other core	GCA_001599815.1	BCIA01000006.1	83.751	1157	170	17	236	1383	3117054	3115907	0	1079	minus	72		Sordariomycetes	Glomerellales	Plectosphaerellaceae	Furcasterigmium	Furcasterigmium furcatum	ingroup		0
VDAG_JR2_Chr1g22160a	other core	GCA_001599755.1	BCHX01000008.1	80.752	1117	186	23	244	1347	2403696	2402596	0	845	minus	69		Sordariomycetes	Hypocreales	Bionectriaceae	Gliomastix	Gliomastix tumulicola	outgroup		0
VDAG_JR2_Chr1g22170a	other AGR	GCA_020726575.1	JAGSXJ010000014.1	84.784	1781	235	27	722	2472	906566	908340	0	1755	plus	67		Sordariomycetes	Glomerellales	Plectosphaerellaceae	Plectosphaerella	Plectosphaerella plurivora	ingroup		0
VDAG_JR2_Chr1g22170a	other AGR	GCA_029292995.1	DAGXBM010000063.1	82.567	1761	264	32	742	2472	35519	37266	0	1511	plus	66		Sordariomycetes	Hypocreales	Ophiocordycipitaceae		Ophiocordycipitaceae sp.	outgroup		0
VDAG_JR2_Chr1g22170a	other AGR	GCA_029292965.1	DAGXBO010000242.1	82.567	1761	264	32	742	2472	16386	18133	0	1511	plus	66		Sordariomycetes	Hypocreales	Ophiocordycipitaceae		Ophiocordycipitaceae sp.	outgroup		0
VDAG_JR2_Chr1g22170a	other AGR	GCA_029292925.1	DAGXBR010000065.1	82.567	1761	264	32	742	2472	35519	37266	0	1511	plus	66		Sordariomycetes	Hypocreales	Ophiocordycipitaceae		Ophiocordycipitaceae sp.	outgroup		0
VDAG_JR2_Chr1g22170a	other AGR	GCA_029292885.1	DAGXBU010000263.1	82.567	1761	264	32	742	2472	2217	470	0	1511	minus	66		Sordariomycetes	Hypocreales	Ophiocordycipitaceae		Ophiocordycipitaceae sp.	outgroup		0
VDAG_JR2_Chr1g22170a	other AGR	GCA_004026455.1	SCGX01000045.1	82.567	1761	264	32	742	2472	156688	158435	0	1511	plus	66		Sordariomycetes	Hypocreales	Ophiocordycipitaceae	Purpureocillium	Purpureocillium lilacinum	outgroup		0
VDAG_JR2_Chr1g22170a	other AGR	GCA_004026395.1	SCGN01000050.1	82.567	1761	264	32	742	2472	35564	37311	0	1511	plus	66		Sordariomycetes	Hypocreales	Ophiocordycipitaceae	Purpureocillium	Purpureocillium lilacinum	outgroup		0
VDAG_JR2_Chr1g22180a	other AGR	GCA_002887685.1	PHOC01000166.1	81.833	1855	304	29	1042	2886	141569	143400	0	1528	plus	59		Sordariomycetes	Glomerellales	Glomerellaceae	Colletotrichum	Colletotrichum fructicola	ingroup		0
VDAG_JR2_Chr1g22180a	other AGR	GCA_002916505.1	PKSG01000871.1	79.084	1855	350	25	1042	2893	43437	41618	0	1242	minus	58		Sordariomycetes	Hypocreales	Ophiocordycipitaceae	Tolypocladium	Tolypocladium paradoxum	outgroup		0
VDAG_JR2_Chr1g22190a	other AGR	GCA_019055015.1	JAHKOK010000002.1	70.545	1100	281	35	411	1498	2155384	2156452	4.22e-45	196	plus	56		Sordariomycetes	Hypocreales	Nectriaceae	Fusarium	Fusarium equiseti	outgroup		102.176
VDAG_JR2_Chr1g22190a	other AGR	GCA_019054925.1	JAHKOH010000001.1	70.545	1100	281	35	411	1498	390756	389688	4.22e-45	196	minus	56		Sordariomycetes	Hypocreales	Nectriaceae	Fusarium	Fusarium equiseti	outgroup		102.176
VDAG_JR2_Chr1g22190a	other AGR	GCA_003012295.1	PXXK01000184.1	70.545	1100	281	35	411	1498	18694	17626	4.22e-45	196	minus	56		Sordariomycetes	Hypocreales	Nectriaceae	Fusarium	Fusarium flagelliforme	outgroup		102.176
VDAG_JR2_Chr1g22210a	other core	GCA_037042015.1	JAXQJP010000343.1	73.228	1016	231	32	729	1733	687501	688486	1.1e-85	331	plus	52		Sordariomycetes	Glomerellales	Plectosphaerellaceae	Furcasterigmium	Furcasterigmium sp. R96-07A1	ingroup		-195.624
VDAG_JR2_Chr1g22230a	other core	GCA_037042015.1	JAXQJP010000318.1	75.087	859	183	28	484	1329	85493	84653	5.14e-98	372	minus	55		Sordariomycetes	Glomerellales	Plectosphaerellaceae	Furcasterigmium	Furcasterigmium sp. R96-07A1	ingroup		-224.016
VDAG_JR2_Chr1g22250a	other core	GCA_020726575.1	JAGSXJ010000003.1	81.566	1622	281	16	529	2141	1629384	1627772	0	1323	minus	67		Sordariomycetes	Glomerellales	Plectosphaerellaceae	Plectosphaerella	Plectosphaerella plurivora	ingroup		-66.7184
VDAG_JR2_Chr1g22250a	other core	GCA_002197995.1	NGZR01000005.1	74.745	1469	328	34	550	1998	356976	355531	9.45e-172	617	minus	60		Sordariomycetes	Magnaporthales	Magnaporthaceae	Gaeumannomyces	Gaeumannomyces sp. JS-464	outgroup		-66.7184
VDAG_JR2_Chr1g22270a	other core	GCA_027406085.1	JANVYG010000006.1	70.656	3050	808	74	308	3312	4669120	4672127	2.47e-164	593	plus	84		Sordariomycetes	Glomerellales	Glomerellaceae	Colletotrichum	Colletotrichum gigasporum	ingroup		-376.72
VDAG_JR2_Chr1g22280a	other core	GCA_020746995.1	JAGPXD010000005.1	77.286	1017	146	57	131	1104	324309	325283	1.59e-142	520	plus	69		Sordariomycetes	Glomerellales	Plectosphaerellaceae	Plectosphaerella	Plectosphaerella cucumerina	ingroup		-106.239
VDAG_JR2_Chr1g22280a	other core	GCA_039700845.1	JBDIFV010000013.1	78.788	594	91	30	527	1107	274329	273758	2.19e-96	366	minus	53		Dothideomycetes	Pleosporales	Pleosporaceae	Alternaria	Alternaria alternata	outgroup		-106.239
VDAG_JR2_Chr1g22280a	other core	GCA_033060795.1	JACGYW010000031.1	78.788	594	91	30	527	1107	118610	119181	2.19e-96	366	plus	52		Sordariomycetes	Hypocreales			Hypocreales sp. ML197-S3	outgroup		-106.239
VDAG_JR2_Chr1g22280a	other core	GCA_023628775.1	JAMAJY010000005.1	78.788	594	91	30	527	1107	353723	353152	2.19e-96	366	minus	53		Sordariomycetes	Hypocreales	Cordycipitaceae	Lecanicillium	Lecanicillium sp. S3808	outgroup		-106.239
VDAG_JR2_Chr1g22290a	other core	GCF_003711515.1	NW_021167079.1	80.785	484	83	10	49	527	4895442	4894964	1.9e-97	370	minus	78		Sordariomycetes	Glomerellales	Plectosphaerellaceae	Sodiomyces	Sodiomyces alkalinus	ingroup		-89.5972
VDAG_JR2_Chr1g22290a	other core	GCA_003711515.1	ML119051.1	80.785	484	83	10	49	527	4895442	4894964	1.9e-97	370	minus	78		Sordariomycetes	Glomerellales	Plectosphaerellaceae	Sodiomyces	Sodiomyces alkalinus	ingroup		-89.5972
VDAG_JR2_Chr1g22290a	other core	GCA_020746835.1	JAGPNK010000006.1	76.667	450	95	10	48	492	869684	870128	1.55e-58	241	plus	52		Sordariomycetes	Hypocreales	Stachybotryaceae	Stachybotrys	Stachybotrys elegans	outgroup		-89.5972
VDAG_JR2_Chr1g22300a	other core	GCA_001599815.1	BCIA01000006.1	83.884	1787	248	28	449	2209	3188874	3187102	0	1668	minus	72		Sordariomycetes	Glomerellales	Plectosphaerellaceae	Furcasterigmium	Furcasterigmium furcatum	ingroup		0
VDAG_JR2_Chr1g22300a	other core	GCA_003055165.1	NIGC01000010.1	82.164	1682	266	24	502	2162	2072450	2074118	0	1413	plus	67		Sordariomycetes	Hypocreales	Hypocreaceae	Escovopsis	Escovopsis sp. Ae724	outgroup		0
VDAG_JR2_Chr1g22310a	other core	GCA_022457145.1	JAJHHK010000082.1	83.782	1856	260	24	216	2060	153460	155285	0	1722	plus	80		Sordariomycetes	Glomerellales	Glomerellaceae	Colletotrichum	Colletotrichum magnum	ingroup		0
VDAG_JR2_Chr1g22310a	other core	GCA_029168975.1	JAQHRD010000001.1	82.442	1851	287	29	216	2061	7121898	7120081	0	1583	minus	80		Sordariomycetes	Hypocreales	Ophiocordycipitaceae	Purpureocillium	Purpureocillium lavendulum	outgroup		0
VDAG_JR2_Chr1g22320a	other core	GCA_037042015.1	JAXQJP010000318.1	77.08	1178	191	57	311	1447	69914	68775	1.29e-168	606	minus	74		Sordariomycetes	Glomerellales	Plectosphaerellaceae	Furcasterigmium	Furcasterigmium sp. R96-07A1	ingroup		-386.58
VDAG_JR2_Chr1g22350a	other core	GCA_037042015.1	JAXQJP010000337.1	78.962	713	126	21	1145	1842	472618	473321	1.09e-125	464	plus	56		Sordariomycetes	Glomerellales	Plectosphaerellaceae	Furcasterigmium	Furcasterigmium sp. R96-07A1	ingroup		-287.737
VDAG_JR2_Chr1g22360a	other core	GCA_037042015.1	JAXQJP010000343.1	75.374	735	138	34	673	1383	703790	703075	9.07e-81	315	minus	57		Sordariomycetes	Glomerellales	Plectosphaerellaceae	Furcasterigmium	Furcasterigmium sp. R96-07A1	ingroup		-136.958
VDAG_JR2_Chr1g22360a	other core	GCA_004195255.1	RXPF01000254.1	70.919	729	152	44	679	1383	161814	161122	2.74e-21	117	minus	51		Sordariomycetes	Hypocreales	Ophiocordycipitaceae	Tolypocladium	Tolypocladium inflatum	outgroup		-136.958
VDAG_JR2_Chr1g22370a	other core	GCA_004195255.1	RXPF01000844.1	79.217	664	130	7	1147	1806	2169	1510	5.95e-123	455	minus	66		Sordariomycetes	Hypocreales	Ophiocordycipitaceae	Tolypocladium	Tolypocladium inflatum	outgroup		38.4008
VDAG_JR2_Chr1g22370a	other core	GCA_003945705.1	QEPJ01000014.1	79.217	664	130	7	1147	1806	1671293	1670634	5.95e-123	455	minus	66		Sordariomycetes	Hypocreales	Ophiocordycipitaceae	Tolypocladium	Tolypocladium inflatum	outgroup		38.4008
VDAG_JR2_Chr1g22370a	other core	GCA_003945565.1	QEPE01000009.1	79.217	664	130	7	1147	1806	1704910	1704251	5.95e-123	455	minus	66		Sordariomycetes	Hypocreales	Ophiocordycipitaceae	Tolypocladium	Tolypocladium inflatum	outgroup		38.4008
VDAG_JR2_Chr1g22370a	other core	GCA_000750145.2	JPIJ02000002.1	79.217	664	130	7	1147	1806	1604044	1603385	5.95e-123	455	minus	66		Sordariomycetes	Hypocreales	Ophiocordycipitaceae	Tolypocladium	Tolypocladium sp. Salcha MEA-2	outgroup		38.4008
VDAG_JR2_Chr1g22370a	other core	GCA_020466075.1	JAIMZG010001999.1	76.654	771	150	26	270	1025	5033	4278	2.83e-106	399	minus	76		Sordariomycetes	Glomerellales	Glomerellaceae	Colletotrichum	Colletotrichum coccodes	ingroup		38.4008
VDAG_JR2_Chr1g22410a	other core	GCA_001599555.1	BCHF01000002.1	79.548	1105	205	19	416	1511	4708189	4707097	0	769	minus	78		Sordariomycetes	Hypocreales	Stachybotryaceae	Stachybotrys	Stachybotrys echinatus	outgroup		0
VDAG_JR2_Chr1g22410a	other core	GCA_037042015.1	JAXQJP010000088.1	80.261	998	185	12	425	1416	19338	20329	0	741	plus	63		Sordariomycetes	Glomerellales	Plectosphaerellaceae	Furcasterigmium	Furcasterigmium sp. R96-07A1	ingroup		0
VDAG_JR2_Chr1g22420a	other core	GCA_020746995.1	JAGPXD010000005.1	77.077	650	130	16	103	747	389078	389713	7.96e-94	357	plus	74		Sordariomycetes	Glomerellales	Plectosphaerellaceae	Plectosphaerella	Plectosphaerella cucumerina	ingroup		-57.5992
VDAG_JR2_Chr1g22420a	other core	GCA_003693515.1	QUZE01000027.1	77.186	526	84	24	193	706	651123	650622	8.24e-69	274	minus	59		Sordariomycetes	Hypocreales	Nectriaceae	Pseudonectria	Pseudonectria buxi	outgroup		-57.5992
VDAG_JR2_Chr1g22420a	other core	GCA_003693505.1	QUZD01000036.1	77.186	526	84	24	193	706	160268	159767	8.24e-69	274	minus	59		Sordariomycetes	Hypocreales	Nectriaceae	Pseudonectria	Pseudonectria foliicola	outgroup		-57.5992
VDAG_JR2_Chr1g22420a	other core	GCA_002911195.1	LMTV01000049.1	77.186	526	84	24	193	706	195383	194882	8.24e-69	274	minus	59		Sordariomycetes	Hypocreales	Nectriaceae	Pseudonectria	Pseudonectria foliicola	outgroup		-57.5992
VDAG_JR2_Chr1g22450a	other core	GCF_011947395.1	NW_024065935.1	78.147	842	178	5	54	891	347476	348315	4.58e-146	531	plus	94		Sordariomycetes	Glomerellales	Glomerellaceae	Colletotrichum	Colletotrichum karsti	ingroup		-334.656
VDAG_JR2_Chr1g22450a	other core	GCA_038051215.1	JBBEXF010000029.1	78.147	842	178	5	54	891	347877	348716	4.58e-146	531	plus	94		Sordariomycetes	Glomerellales	Glomerellaceae	Colletotrichum	Colletotrichum karsti	ingroup		-334.656
VDAG_JR2_Chr1g22450a	other core	GCA_011947395.2	JAATWM020000035.1	78.147	842	178	5	54	891	347476	348315	4.58e-146	531	plus	94		Sordariomycetes	Glomerellales	Glomerellaceae	Colletotrichum	Colletotrichum karsti	ingroup		-334.656
VDAG_JR2_Chr1g22460a	other core	GCA_001599815.1	BCIA01000004.1	80.034	2364	439	30	195	2543	528336	530681	0	1720	plus	88		Sordariomycetes	Glomerellales	Plectosphaerellaceae	Furcasterigmium	Furcasterigmium furcatum	ingroup		0
VDAG_JR2_Chr1g22460a	other core	GCA_020881915.1	JAJFPB010000012.1	77.738	1945	403	25	496	2428	820911	818985	0	1166	minus	71		Sordariomycetes	Hypocreales	Stachybotryaceae	Paramyrothecium	Paramyrothecium sp. XJ0827	outgroup		0
VDAG_JR2_Chr1g22490a	other core	GCA_020726575.1	JAGSXJ010000014.1	80.324	432	78	6	24	450	697135	697564	1.78e-82	320	plus	60		Sordariomycetes	Glomerellales	Plectosphaerellaceae	Plectosphaerella	Plectosphaerella plurivora	ingroup		-188.235
VDAG_JR2_Chr1g22500a	other core	GCA_000966855.1	JWIW01000101.1	82.222	540	85	9	292	826	804177	804710	2.62e-123	455	plus	65		Sordariomycetes	Hypocreales	Nectriaceae	Fusarium	Fusarium sp. JS1030	outgroup		24.3192
VDAG_JR2_Chr1g22500a	other core	GCA_014636675.1	JACAFX010000008.1	80.396	556	105	4	274	827	138724	138171	9.55e-113	420	minus	67		Sordariomycetes	Glomerellales	Plectosphaerellaceae	Plectosphaerella	Plectosphaerella cucumerina	ingroup		24.3192
VDAG_JR2_Chr1g22500a	other core	GCA_014635965.1	JACAFW010000023.1	80.396	556	105	4	274	827	33257	33810	9.55e-113	420	plus	67		Sordariomycetes	Glomerellales	Plectosphaerellaceae	Plectosphaerella	Plectosphaerella cucumerina	ingroup		24.3192
VDAG_JR2_Chr1g22510a	other core	GCA_014636675.1	JACAFX010000010.1	76.053	1140	251	18	380	1508	531577	532705	1.41e-158	573	plus	68		Sordariomycetes	Glomerellales	Plectosphaerellaceae	Plectosphaerella	Plectosphaerella cucumerina	ingroup		-263.682
VDAG_JR2_Chr1g22510a	other core	GCA_014635965.1	JACAFW010000094.1	75.955	1152	255	19	380	1520	29125	27985	1.41e-158	573	minus	69		Sordariomycetes	Glomerellales	Plectosphaerellaceae	Plectosphaerella	Plectosphaerella cucumerina	ingroup		-263.682
VDAG_JR2_Chr1g22510a	other core	GCA_036250105.1	JAXOUE010000003.1	70.815	932	248	23	398	1317	209142	208223	4.62e-44	193	minus	56		Sordariomycetes	Hypocreales	Sarocladiaceae	Parasarocladium	Parasarocladium wereldwijsianum	outgroup		-263.682
VDAG_JR2_Chr1g22550a	other core	GCA_037074925.1	JAYRCL010000157.1	89.499	1638	167	4	2	1639	61256	62888	0	2067	plus	99		Leotiomycetes	Helotiales		Tetracladium	Tetracladium maxilliforme	outgroup		103.448
VDAG_JR2_Chr1g22550a	other core	GCA_039271565.1	CP150820.1	74.131	1438	339	29	62	1482	2758857	2760278	8.45e-156	564	plus	86		Sordariomycetes	Glomerellales	Glomerellaceae	Colletotrichum	Colletotrichum fructicola	ingroup		103.448
VDAG_JR2_Chr1g22560a	other core	GCA_037074925.1	JAYRCL010000157.1	89.359	1748	180	4	4	1751	61212	62953	0	2193	plus	89		Leotiomycetes	Helotiales		Tetracladium	Tetracladium maxilliforme	outgroup		103.626
VDAG_JR2_Chr1g22560a	other core	GCA_039271565.1	CP150820.1	74.131	1438	339	29	108	1528	2758857	2760278	1.01e-155	564	plus	72		Sordariomycetes	Glomerellales	Glomerellaceae	Colletotrichum	Colletotrichum fructicola	ingroup		103.626
VDAG_JR2_Chr1g22570a	other core	GCA_003671545.1	PYFS01001031.1	91.414	594	51	0	1139	1732	1088	1681	0	815	plus	53		Sordariomycetes	Diaporthales	Gnomoniaceae	Ophiognomonia	Ophiognomonia clavigignenti-juglandacearum	outgroup		460.517
VDAG_JR2_Chr1g22570a	other core	GCA_003671545.1	PYFS01001031.1	91.414	594	51	0	1139	1732	7547	8140	0	815	plus	53		Sordariomycetes	Diaporthales	Gnomoniaceae	Ophiognomonia	Ophiognomonia clavigignenti-juglandacearum	outgroup		460.517
VDAG_JR2_Chr1g22580a	other core	GCA_037042015.1	JAXQJP010000334.1	85.512	1691	226	18	1613	3294	278605	280285	0	1748	plus	53		Sordariomycetes	Glomerellales	Plectosphaerellaceae	Furcasterigmium	Furcasterigmium sp. R96-07A1	ingroup		0
VDAG_JR2_Chr1g22580a	other core	GCA_001599555.1	BCHF01000002.1	81.692	1868	314	18	1439	3297	759200	757352	0	1530	minus	53		Sordariomycetes	Hypocreales	Stachybotryaceae	Stachybotrys	Stachybotrys echinatus	outgroup		0
VDAG_JR2_Chr1g22590a	other core	GCA_013623595.1	JABFFA010000700.1	79.43	1473	264	28	429	1890	61961	63405	0	1005	plus	68		Sordariomycetes	Hypocreales	Nectriaceae	Fusarium	Fusarium nematophilum	outgroup		0
VDAG_JR2_Chr1g22590a	other core	GCA_037042015.1	JAXQJP010000325.1	79.956	1362	228	33	473	1819	209085	207754	0	961	minus	63		Sordariomycetes	Glomerellales	Plectosphaerellaceae	Furcasterigmium	Furcasterigmium sp. R96-07A1	ingroup		0
VDAG_JR2_Chr1g22610a	other core	GCA_001599815.1	BCIA01000002.1	71.421	1781	464	35	148	1901	636087	637849	1.6e-114	427	plus	82		Sordariomycetes	Glomerellales	Plectosphaerellaceae	Furcasterigmium	Furcasterigmium furcatum	ingroup		-262.025
VDAG_JR2_Chr1g22630a	other core	GCF_003711515.1	NW_021167079.1	80.501	1636	296	20	1014	2639	4919036	4920658	0	1232	plus	56		Sordariomycetes	Glomerellales	Plectosphaerellaceae	Sodiomyces	Sodiomyces alkalinus	ingroup		0
VDAG_JR2_Chr1g22630a	other core	GCA_003711515.1	ML119051.1	80.501	1636	296	20	1014	2639	4919036	4920658	0	1232	plus	56		Sordariomycetes	Glomerellales	Plectosphaerellaceae	Sodiomyces	Sodiomyces alkalinus	ingroup		0
VDAG_JR2_Chr1g22630a	other core	GCA_024340025.1	JALHBX010000643.1	78.454	1643	313	32	1018	2641	39712	38092	0	1035	minus	56		Sordariomycetes	Hypocreales	Ophiocordycipitaceae	Tolypocladium	Tolypocladium tundrense	outgroup		0
VDAG_JR2_Chr1g22640a	other core	GCA_001599815.1	BCIA01000003.1	78.359	2315	427	63	6285	8568	954640	952369	0	1432	minus	70		Sordariomycetes	Glomerellales	Plectosphaerellaceae	Furcasterigmium	Furcasterigmium furcatum	ingroup		0
VDAG_JR2_Chr1g22640a	other core	GCA_013420875.1	WMHX01000018.1	76.117	2328	449	81	6287	8562	294651	296923	0	1120	plus	57		Sordariomycetes	Hypocreales	Nectriaceae	Thelonectria	Thelonectria rubi	outgroup		0
VDAG_JR2_Chr1g22660a	other core	GCA_014636675.1	JACAFX010000017.1	81.399	1172	194	22	686	1848	205369	204213	0	935	minus	62		Sordariomycetes	Glomerellales	Plectosphaerellaceae	Plectosphaerella	Plectosphaerella cucumerina	ingroup		0
VDAG_JR2_Chr1g22660a	other core	GCA_013420875.1	WMHX01000018.1	78.716	1137	228	13	707	1836	286902	285773	0	747	minus	60		Sordariomycetes	Hypocreales	Nectriaceae	Thelonectria	Thelonectria rubi	outgroup		0
VDAG_JR2_Chr1g22710a	other core	GCA_030777725.1	JAPHED010000740.1	75.584	3637	803	63	958	4530	12571	8956	0	1718	minus	77		Sordariomycetes	Hypocreales	Ophiocordycipitaceae	Purpureocillium	Purpureocillium lilacinum	outgroup		0
VDAG_JR2_Chr1g22710a	other core	GCA_003386485.1	NWBT01000047.1	75.488	3635	797	80	955	4530	71060	74659	0	1690	plus	77		Sordariomycetes	Glomerellales	Glomerellaceae	Colletotrichum	Colletotrichum lentis	ingroup		0
VDAG_JR2_Chr1g22730a	other core	GCA_001599815.1	BCIA01000006.1	77.521	2122	405	54	73	2164	3471075	3473154	0	1210	plus	86		Sordariomycetes	Glomerellales	Plectosphaerellaceae	Furcasterigmium	Furcasterigmium furcatum	ingroup		-146.092
VDAG_JR2_Chr1g22730a	other core	GCA_002991585.1	PPHJ01000012.1	72.214	2001	434	75	115	2035	176204	174246	2.8e-137	503	minus	79		Sordariomycetes	Hypocreales	Nectriaceae	Ilyonectria	Ilyonectria mors-panacis	outgroup		-146.092
VDAG_JR2_Chr1g22760a	other core	GCA_020726575.1	JAGSXJ010000014.1	73.183	1417	318	46	1924	3311	411327	412710	1.13e-122	455	plus	65		Sordariomycetes	Glomerellales	Plectosphaerellaceae	Plectosphaerella	Plectosphaerella plurivora	ingroup		-280.793
VDAG_JR2_Chr1g22780a	other core	GCA_037042015.1	JAXQJP010000304.1	70.623	514	141	10	11	519	72076	72584	1.2e-17	104	plus	56		Sordariomycetes	Glomerellales	Plectosphaerellaceae	Furcasterigmium	Furcasterigmium sp. R96-07A1	ingroup		-38.9616
VDAG_JR2_Chr1g22810a	other core	GCA_027406085.1	JANVYG010000004.1	76.644	4196	907	64	602	4762	4994826	4998983	0	2252	plus	85		Sordariomycetes	Glomerellales	Glomerellaceae	Colletotrichum	Colletotrichum gigasporum	ingroup		0
VDAG_JR2_Chr1g22810a	other core	GCA_017139535.1	WOUO01000015.1	73.695	2798	647	73	1280	4034	254887	252136	0	1007	minus	83		Sordariomycetes	Sordariales	Chaetomiaceae	Trichocladium	Trichocladium uniseriatum	outgroup		0
VDAG_JR2_Chr1g22820a	other core	GCA_037042015.1	JAXQJP010000302.1	84.019	1045	160	7	1	1041	10283	11324	0	998	plus	97		Sordariomycetes	Glomerellales	Plectosphaerellaceae	Furcasterigmium	Furcasterigmium sp. R96-07A1	ingroup		-56.9297
VDAG_JR2_Chr1g22820a	other core	GCA_003671545.1	PYFS01003661.1	78.402	1014	187	30	19	1013	235058	234058	5.3e-176	630	minus	93		Sordariomycetes	Diaporthales	Gnomoniaceae	Ophiognomonia	Ophiognomonia clavigignenti-juglandacearum	outgroup		-56.9297
VDAG_JR2_Chr1g22820a	other core	GCA_003013035.1	MUZL01003806.1	78.416	1010	188	28	16	1008	38158	39154	5.3e-176	630	plus	92		Sordariomycetes	Diaporthales	Gnomoniaceae	Ophiognomonia	Ophiognomonia clavigignenti-juglandacearum	outgroup		-56.9297
VDAG_JR2_Chr1g22830a	other core	GCA_037042015.1	JAXQJP010000302.1	80.964	1576	282	16	477	2043	9536	7970	0	1232	minus	73		Sordariomycetes	Glomerellales	Plectosphaerellaceae	Furcasterigmium	Furcasterigmium sp. R96-07A1	ingroup		0
VDAG_JR2_Chr1g22830a	other core	GCA_001599555.1	BCHF01000012.1	75.321	1556	358	21	502	2044	567288	568830	0	723	plus	72		Sordariomycetes	Hypocreales	Stachybotryaceae	Stachybotrys	Stachybotrys echinatus	outgroup		0
VDAG_JR2_Chr1g22840a	other core	GCA_001599675.1	BCHP01000010.1	74.179	457	105	13	1118	1566	167543	167994	1.47e-39	178	plus	51		Sordariomycetes	Microascales		Basipetospora	Basipetospora chlamydospora	outgroup		89.4156
VDAG_JR2_Chr1g22850a	other core	GCA_033296685.1	MU854377.1	79.216	765	145	7	164	921	69230	68473	1.03e-142	520	minus	82		Sordariomycetes	Sordariales	Chaetomiaceae	Parachaetomium	Parachaetomium inaequale	outgroup		326.938
VDAG_JR2_Chr1g22870a	other core	GCA_026260285.1	JAOQIF010000576.1	73.188	1145	264	34	519	1640	34364	35488	1.9e-98	374	plus	55		Sordariomycetes	Glomerellales	Glomerellaceae	Colletotrichum	Colletotrichum sansevieriae	ingroup		-225.011
VDAG_JR2_Chr1g22910a	other core	GCA_037042015.1	JAXQJP010000026.1	81.706	891	144	17	262	1144	70250	71129	0	725	plus	73		Sordariomycetes	Glomerellales	Plectosphaerellaceae	Furcasterigmium	Furcasterigmium sp. R96-07A1	ingroup		-59.7596
VDAG_JR2_Chr1g22910a	other core	GCF_000145635.1	NW_008804548.1	83.852	675	91	16	490	1155	3424588	3425253	8.98e-175	627	plus	57		Sordariomycetes	Magnaporthales	Magnaporthaceae	Gaeumannomyces	Gaeumannomyces tritici	outgroup		-59.7596
VDAG_JR2_Chr1g22910a	other core	GCA_000145635.1	GL385398.1	83.852	675	91	16	490	1155	3424588	3425253	8.98e-175	627	plus	57		Sordariomycetes	Magnaporthales	Magnaporthaceae	Gaeumannomyces	Gaeumannomyces tritici	outgroup		-59.7596
VDAG_JR2_Chr1g22980a	other core	GCA_001599815.1	BCIA01000006.1	72.588	1047	242	39	476	1501	3638382	3639404	7.57e-77	302	plus	60		Sordariomycetes	Glomerellales	Plectosphaerellaceae	Furcasterigmium	Furcasterigmium furcatum	ingroup		-175.275
VDAG_JR2_Chr1g23000a	other core	GCA_001599815.1	BCIA01000006.1	78.254	676	109	26	120	786	3628515	3627869	1.61e-106	399	minus	63		Sordariomycetes	Glomerellales	Plectosphaerellaceae	Furcasterigmium	Furcasterigmium furcatum	ingroup		-104.961
VDAG_JR2_Chr1g23000a	other core	GCA_020881915.1	JAJFPB010000005.1	77.419	465	74	16	312	774	3307526	3307091	6.18e-61	248	minus	56		Sordariomycetes	Hypocreales	Stachybotryaceae	Paramyrothecium	Paramyrothecium sp. XJ0827	outgroup		-104.961
VDAG_JR2_Chr1g23010a	other core	GCA_040285535.1	JASXSE010000051.1	81.165	515	78	15	294	792	173611	174122	1.93e-105	396	plus	51		Sordariomycetes	Glomerellales	Plectosphaerellaceae	Plectosphaerella	Plectosphaerella cucumerina	ingroup		-241.114
VDAG_JR2_Chr1g23010a	other core	GCA_020746995.1	JAGPXD010000005.1	81.081	518	79	15	294	795	1053991	1053477	1.93e-105	396	minus	51		Sordariomycetes	Glomerellales	Plectosphaerellaceae	Plectosphaerella	Plectosphaerella cucumerina	ingroup		-241.114
VDAG_JR2_Chr1g23010a	other core	GCA_014636675.1	JACAFX010000037.1	81.165	515	78	15	294	792	104044	104555	1.93e-105	396	plus	51		Sordariomycetes	Glomerellales	Plectosphaerellaceae	Plectosphaerella	Plectosphaerella cucumerina	ingroup		-241.114
VDAG_JR2_Chr1g23010a	other core	GCA_014635965.1	JACAFW010000027.1	81.165	515	78	15	294	792	150704	151215	1.93e-105	396	plus	51		Sordariomycetes	Glomerellales	Plectosphaerellaceae	Plectosphaerella	Plectosphaerella cucumerina	ingroup		-241.114
VDAG_JR2_Chr1g23040a	other core	GCA_001557505.1	LSAX01000002.1	73.236	2055	477	53	2077	4107	2233013	2231008	0	680	minus	52		Sordariomycetes	Glomerellales	Reticulascaceae	Reticulascus	Reticulascus tulasneorum	ingroup		-95.5046
VDAG_JR2_Chr1g23040a	other core	GCA_001557495.1	LSAY01000001.1	73.236	2055	477	53	2077	4107	1268767	1270772	0	680	plus	53		Sordariomycetes	Glomerellales	Reticulascaceae	Reticulascus	Reticulascus tulasneorum	ingroup		-95.5046
VDAG_JR2_Chr1g23040a	other core	GCA_030512285.1	JAULSV010000004.1	72.309	2174	491	82	1981	4102	774656	776770	3e-159	577	plus	51		Sordariomycetes	Sordariales	Lasiosphaeriaceae	Cercophora	Cercophora newfieldiana	outgroup		-95.5046
VDAG_JR2_Chr1g23070a	other core	GCA_013266205.1	JAAGWO010000333.1	79.07	301	59	4	56	354	48895	49193	5.12e-48	204	plus	71		Sordariomycetes	Hypocreales	Nectriaceae	Fusarium	Fusarium decemcellulare	outgroup		58.8812
VDAG_JR2_Chr1g23070a	other core	GCA_040285535.1	JASXSE010000060.1	74.15	294	73	3	53	345	131278	131569	1.91e-22	119	plus	69		Sordariomycetes	Glomerellales	Plectosphaerellaceae	Plectosphaerella	Plectosphaerella cucumerina	ingroup		58.8812
VDAG_JR2_Chr1g23070a	other core	GCA_020746995.1	JAGPXD010000002.1	74.15	294	73	3	53	345	7660301	7660010	1.91e-22	119	minus	69		Sordariomycetes	Glomerellales	Plectosphaerellaceae	Plectosphaerella	Plectosphaerella cucumerina	ingroup		58.8812
VDAG_JR2_Chr1g23070a	other core	GCA_014636675.1	JACAFX010000010.1	74.15	294	73	3	53	345	413220	412929	1.91e-22	119	minus	69		Sordariomycetes	Glomerellales	Plectosphaerellaceae	Plectosphaerella	Plectosphaerella cucumerina	ingroup		58.8812
VDAG_JR2_Chr1g23070a	other core	GCA_014635965.1	JACAFW010000139.1	74.15	294	73	3	53	345	68059	67768	1.91e-22	119	minus	69		Sordariomycetes	Glomerellales	Plectosphaerellaceae	Plectosphaerella	Plectosphaerella cucumerina	ingroup		58.8812
VDAG_JR2_Chr1g23110a	other core	GCF_000149035.1	NW_007361033.1	81.383	2299	304	77	444	2665	142559	144810	0	1760	plus	83		Sordariomycetes	Glomerellales	Glomerellaceae	Colletotrichum	Colletotrichum graminicola	ingroup		0
VDAG_JR2_Chr1g23110a	other core	GCA_029226625.1	CP117787.1	81.326	2308	307	76	444	2674	1154365	1152105	0	1760	minus	83		Sordariomycetes	Glomerellales	Glomerellaceae	Colletotrichum	Colletotrichum graminicola	ingroup		0
VDAG_JR2_Chr1g23110a	other core	GCA_026654635.1	JALJQE010000183.1	81.383	2299	304	77	444	2665	69803	72054	0	1760	plus	83		Sordariomycetes	Glomerellales	Glomerellaceae	Colletotrichum	Colletotrichum graminicola	ingroup		0
VDAG_JR2_Chr1g23110a	other core	GCA_026653705.1	JALJQD010000016.1	81.383	2299	304	77	444	2665	96436	98687	0	1760	plus	83		Sordariomycetes	Glomerellales	Glomerellaceae	Colletotrichum	Colletotrichum graminicola	ingroup		0
VDAG_JR2_Chr1g23110a	other core	GCA_026653595.1	JALJQC010000023.1	81.383	2299	304	76	444	2665	60147	62398	0	1760	plus	83		Sordariomycetes	Glomerellales	Glomerellaceae	Colletotrichum	Colletotrichum graminicola	ingroup		0
VDAG_JR2_Chr1g23110a	other core	GCA_026653275.1	JALJPY010000024.1	81.407	2302	298	81	444	2665	60263	62514	0	1760	plus	83		Sordariomycetes	Glomerellales	Glomerellaceae	Colletotrichum	Colletotrichum graminicola	ingroup		0
VDAG_JR2_Chr1g23110a	other core	GCA_026652695.1	JALBFC010000019.1	81.407	2302	298	81	444	2665	90103	92354	0	1760	plus	83		Sordariomycetes	Glomerellales	Glomerellaceae	Colletotrichum	Colletotrichum graminicola	ingroup		0
VDAG_JR2_Chr1g23110a	other core	GCA_026652355.1	JALBFB010000024.1	81.407	2302	298	81	444	2665	96766	99017	0	1760	plus	83		Sordariomycetes	Glomerellales	Glomerellaceae	Colletotrichum	Colletotrichum graminicola	ingroup		0
VDAG_JR2_Chr1g23110a	other core	GCA_026652245.1	JALJPW010000068.1	81.383	2299	304	77	444	2665	60106	62357	0	1760	plus	83		Sordariomycetes	Glomerellales	Glomerellaceae	Colletotrichum	Colletotrichum graminicola	ingroup		0
VDAG_JR2_Chr1g23110a	other core	GCA_026652225.1	JALJPU010000129.1	81.407	2302	298	81	444	2665	89260	91511	0	1760	plus	83		Sordariomycetes	Glomerellales	Glomerellaceae	Colletotrichum	Colletotrichum graminicola	ingroup		0
VDAG_JR2_Chr1g23110a	other core	GCA_001951205.1	MRBI01000956.1	81.326	2308	307	75	444	2674	7770	5510	0	1760	minus	83		Sordariomycetes	Glomerellales	Glomerellaceae	Colletotrichum	Colletotrichum graminicola	ingroup		0
VDAG_JR2_Chr1g23110a	other core	GCA_000149035.1	GG697359.1	81.383	2299	304	77	444	2665	142559	144810	0	1760	plus	83		Sordariomycetes	Glomerellales	Glomerellaceae	Colletotrichum	Colletotrichum graminicola	ingroup		0
VDAG_JR2_Chr1g23110a	other core	GCA_002591385.1	NJEV01000303.1	80.101	1985	296	68	425	2343	22775	24726	0	1386	plus	72		Sordariomycetes	Hypocreales	Cordycipitaceae	Cordyceps	Cordyceps sp. RAO-2017	outgroup		0
VDAG_JR2_Chr1g23140a	other core	GCA_037042185.1	JAXQJY010000026.1	84.314	1071	162	6	393	1460	2025536	2024469	0	1042	minus	62		Dothideomycetes	Botryosphaeriales	Botryosphaeriaceae	Botryosphaeria	Botryosphaeria sp. S80-01Y	outgroup		0
VDAG_JR2_Chr1g23140a	other core	GCA_001599815.1	BCIA01000006.1	83.721	688	110	2	393	1079	3698542	3699228	0	649	plus	63		Sordariomycetes	Glomerellales	Plectosphaerellaceae	Furcasterigmium	Furcasterigmium furcatum	ingroup		0
VDAG_JR2_Chr1g23150a	other core	GCA_013201785.1	QPMP01000068.1	75.967	724	136	30	487	1194	255393	254692	6.14e-88	339	minus	51		Sordariomycetes	Glomerellales	Glomerellaceae	Colletotrichum	Colletotrichum tropicale	ingroup		-200.813
VDAG_JR2_Chr1g23180a	other core	GCA_040285535.1	JASXSE010000144.1	71.801	2227	578	48	125	2326	81232	83433	9.36e-163	588	plus	73		Sordariomycetes	Glomerellales	Plectosphaerellaceae	Plectosphaerella	Plectosphaerella cucumerina	ingroup		-176.64
VDAG_JR2_Chr1g23180a	other core	GCA_020746995.1	JAGPXD010000005.1	71.801	2227	578	48	125	2326	1769264	1771465	9.36e-163	588	plus	73		Sordariomycetes	Glomerellales	Plectosphaerellaceae	Plectosphaerella	Plectosphaerella cucumerina	ingroup		-176.64
VDAG_JR2_Chr1g23180a	other core	GCA_014635965.1	JACAFW010000105.1	71.801	2227	578	48	125	2326	82256	84457	9.36e-163	588	plus	73		Sordariomycetes	Glomerellales	Plectosphaerellaceae	Plectosphaerella	Plectosphaerella cucumerina	ingroup		-176.64
VDAG_JR2_Chr1g23180a	other core	GCA_001599555.1	BCHF01000008.1	71.888	1245	320	30	125	1354	1672553	1673782	4.84e-86	333	plus	60		Sordariomycetes	Hypocreales	Stachybotryaceae	Stachybotrys	Stachybotrys echinatus	outgroup		-176.64
VDAG_JR2_Chr1g23190a	other core	GCA_002249805.1	LECP01000658.1	70.298	1377	334	63	335	1681	102417	101086	2.6e-48	207	minus	52		Sordariomycetes	Glomerellales	Glomerellaceae	Colletotrichum	Colletotrichum coccodes	ingroup		-109.569
VDAG_JR2_Chr1g23190a	other core	GCA_002249775.1	LECQ01000037.1	70.298	1377	334	63	335	1681	49671	48340	2.6e-48	207	minus	52		Sordariomycetes	Glomerellales	Glomerellaceae	Colletotrichum	Colletotrichum coccodes	ingroup		-109.569
VDAG_JR2_Chr1g23200a	other core	GCA_011947465.1	JAATWJ010000005.1	77.686	484	68	24	326	783	1548821	1548352	2.67e-64	259	minus	53		Sordariomycetes	Glomerellales	Glomerellaceae	Colletotrichum	Colletotrichum siamense	ingroup		-146.383
VDAG_JR2_Chr1g23210a	other core	GCA_001599815.1	BCIA01000006.1	72.896	1129	257	46	374	1476	3482585	3481480	1.29e-89	344	minus	62		Sordariomycetes	Glomerellales	Plectosphaerellaceae	Furcasterigmium	Furcasterigmium furcatum	ingroup		-204.675
VDAG_JR2_Chr1g23220a	other core	GCA_014705405.1	JABGMS010000675.1	79.096	3650	633	99	133	3709	135870	139462	0	2394	plus	89		Sordariomycetes	Glomerellales	Glomerellaceae	Colletotrichum	Colletotrichum siamense	ingroup		0
VDAG_JR2_Chr1g23220a	other core	GCA_014705195.1	JABGMI010000233.1	79.096	3650	633	99	133	3709	25125	21533	0	2394	minus	89		Sordariomycetes	Glomerellales	Glomerellaceae	Colletotrichum	Colletotrichum siamense	ingroup		0
VDAG_JR2_Chr1g23220a	other core	GCA_014705105.1	JABGMC010000575.1	79.096	3650	633	99	133	3709	84627	81035	0	2394	minus	89		Sordariomycetes	Glomerellales	Glomerellaceae	Colletotrichum	Colletotrichum siamense	ingroup		0
VDAG_JR2_Chr1g23220a	other core	GCA_014705055.1	JABGMA010000367.1	79.096	3650	633	99	133	3709	84771	81179	0	2394	minus	89		Sordariomycetes	Glomerellales	Glomerellaceae	Colletotrichum	Colletotrichum siamense	ingroup		0
VDAG_JR2_Chr1g23220a	other core	GCA_020744155.1	JAGPNQ010000007.1	78.507	2866	550	54	874	3706	1535089	1537921	0	1820	plus	82		Sordariomycetes	Hypocreales	Nectriaceae	Ilyonectria	Ilyonectria sp. MPI-CAGE-AT-0026	outgroup		0
VDAG_JR2_Chr1g23250a	other core	GCA_014635965.1	JACAFW010000105.1	70.216	1944	482	72	347	2252	97134	99018	6.07e-74	292	plus	85		Sordariomycetes	Glomerellales	Plectosphaerellaceae	Plectosphaerella	Plectosphaerella cucumerina	ingroup		-93.4399
VDAG_JR2_Chr1g23250a	other core	GCA_030052745.1	JANBVO010000020.1	71.648	716	160	31	348	1031	323378	324082	2.31e-33	158	plus	59		Sordariomycetes	Calosphaeriales	Pleurostomataceae	Pleurostoma	Pleurostoma richardsiae	outgroup		-93.4399
VDAG_JR2_Chr1g23260a	other AGR	GCA_037042015.1	JAXQJP010000026.1	76.652	1165	222	42	88	1218	214409	213261	1.77e-166	599	minus	89		Sordariomycetes	Glomerellales	Plectosphaerellaceae	Furcasterigmium	Furcasterigmium sp. R96-07A1	ingroup		-34.5611
VDAG_JR2_Chr1g23260a	other AGR	GCA_019096155.1	JAHCVI010000003.1	77.406	956	194	18	97	1039	4336946	4336000	1.81e-151	549	minus	74		Sordariomycetes	Sordariales	Chaetomiaceae	Staphylotrichum	Staphylotrichum longicolle	outgroup		-34.5611
VDAG_JR2_Chr1g23270a	other AGR	GCA_020726575.1	JAGSXJ010000014.1	80.394	1372	241	24	710	2070	494051	495405	0	1018	plus	63		Sordariomycetes	Glomerellales	Plectosphaerellaceae	Plectosphaerella	Plectosphaerella plurivora	ingroup		0
VDAG_JR2_Chr1g23270a	other AGR	GCF_024521655.1	NW_026251265.1	78.289	1391	270	26	708	2085	24842	23471	0	867	minus	66		Sordariomycetes	Xylariales	Xylariaceae	Durotheca	Durotheca rogersii	outgroup		0
VDAG_JR2_Chr1g23270a	other AGR	GCA_024521655.1	JAJKKZ010000034.1	78.289	1391	270	26	708	2085	24842	23471	0	867	minus	66		Sordariomycetes	Xylariales	Xylariaceae	Durotheca	Durotheca rogersii	outgroup		0
VDAG_JR2_Chr1g23330a	other AGR	GCA_001599815.1	BCIA01000002.1	79.242	1161	223	13	178	1327	6253709	6254862	0	793	plus	81		Sordariomycetes	Glomerellales	Plectosphaerellaceae	Furcasterigmium	Furcasterigmium furcatum	ingroup		-460.517
VDAG_JR2_Chr1g23360a	other AGR	GCA_033030565.1	JAVIXY010000131.1	76.946	668	132	17	234	893	14752	14099	8.56e-95	361	minus	55		Sordariomycetes	Hypocreales	Nectriaceae	Fusarium	Fusarium nematophilum	outgroup		216.598
VDAG_JR2_Chr1g23390a	other core	GCA_003671545.1	PYFS01001031.1	99.436	1419	8	0	1	1419	6402	7820	0	2577	plus	100		Sordariomycetes	Diaporthales	Gnomoniaceae	Ophiognomonia	Ophiognomonia clavigignenti-juglandacearum	outgroup		460.517
VDAG_JR2_Chr1g23420a	other core	GCA_011426295.1	VYKF01001830.1	73.398	827	199	18	339	1154	1138	1954	5.38e-73	289	plus	53		Sordariomycetes	Hypocreales	Nectriaceae	Dactylonectria	Dactylonectria torresensis	outgroup		110.08
VDAG_JR2_Chr1g23420a	other core	GCA_011426265.1	VYKH01000992.1	73.398	827	199	18	339	1154	7233	6417	5.38e-73	289	minus	53		Sordariomycetes	Hypocreales	Nectriaceae	Dactylonectria	Dactylonectria torresensis	outgroup		110.08
VDAG_JR2_Chr1g23420a	other core	GCA_004367215.1	RYZW01000736.1	70.384	807	200	28	358	1149	8506	7724	3.45e-25	130	minus	51		Sordariomycetes	Glomerellales	Glomerellaceae	Colletotrichum	Colletotrichum trifolii	ingroup		110.08
VDAG_JR2_Chr1g23430a	other core	GCA_029876055.1	CM056877.1	71.335	1071	275	26	616	1666	3010698	3009640	2.03e-60	248	minus	51		Sordariomycetes	Sordariales		Madurella	Madurella fahalii	outgroup		137.447
VDAG_JR2_Chr1g23440a	other core	GCA_030867255.1	MU843587.1	82.418	1257	187	25	165	1413	6486	5256	0	1066	minus	70		Sordariomycetes	Glomerellales	Glomerellaceae	Colletotrichum	Colletotrichum somersetense	ingroup		0
VDAG_JR2_Chr1g23440a	other core	GCA_037575805.1	JAZHPD010000045.1	82.297	1158	144	37	271	1416	72885	73993	0	946	plus	64		Sordariomycetes	Hypocreales	Cordycipitaceae	Lecanicillium	Lecanicillium sp. G3	outgroup		0
VDAG_JR2_Chr1g23450a	other core	GCA_001599815.1	BCIA01000006.1	76.233	1359	277	41	626	1955	3303468	3302127	0	678	minus	60		Sordariomycetes	Glomerellales	Plectosphaerellaceae	Furcasterigmium	Furcasterigmium furcatum	ingroup		-460.517
VDAG_JR2_Chr1g23460a	other core	GCA_037042015.1	JAXQJP010000068.1	74.685	2066	476	40	841	2881	19619	17576	0	874	minus	66		Sordariomycetes	Glomerellales	Plectosphaerellaceae	Furcasterigmium	Furcasterigmium sp. R96-07A1	ingroup		-460.517
VDAG_JR2_Chr1g23480a	other core	GCA_001599815.1	BCIA01000006.1	76.723	769	148	26	290	1039	3313929	3313173	1.89e-106	399	minus	60		Sordariomycetes	Glomerellales	Plectosphaerellaceae	Furcasterigmium	Furcasterigmium furcatum	ingroup		-243.437
VDAG_JR2_Chr1g23510a	other core	GCA_014636675.1	JACAFX010000012.1	78.701	3648	692	72	546	4154	65642	69243	0	2353	plus	79		Sordariomycetes	Glomerellales	Plectosphaerellaceae	Plectosphaerella	Plectosphaerella cucumerina	ingroup		0
VDAG_JR2_Chr1g23510a	other core	GCA_001510575.1	LNGK01000002.1	73.687	2018	461	62	1841	3826	3574953	3576932	0	721	plus	52		Sordariomycetes	Microascales	Gondwanamycetaceae	Knoxdaviesia	Knoxdaviesia capensis	outgroup		0
VDAG_JR2_Chr1g23560a	other core	GCA_001599815.1	BCIA01000006.1	74.113	1155	258	31	1	1131	3294247	3293110	5.03e-118	438	minus	73		Sordariomycetes	Glomerellales	Plectosphaerellaceae	Furcasterigmium	Furcasterigmium furcatum	ingroup		-190.72
VDAG_JR2_Chr1g23560a	other core	GCA_949357655.1	CASHTG010000001.1	72.097	577	149	11	1	571	2721667	2722237	3.39e-35	163	plus	54		Sordariomycetes	Microascales	Microascaceae	Parascedosporium	Parascedosporium putredinis	outgroup		-190.72
VDAG_JR2_Chr1g23560a	other core	GCA_938049765.3	CALLCH030000001.1	72.097	577	149	11	1	571	2721667	2722237	3.39e-35	163	plus	54		Sordariomycetes	Microascales	Microascaceae	Parascedosporium	Parascedosporium putredinis	outgroup		-190.72
VDAG_JR2_Chr1g23570a	other core	GCA_020466075.1	JAIMZG010001659.1	77.824	1903	372	42	128	2002	1883	3	0	1131	minus	85		Sordariomycetes	Glomerellales	Glomerellaceae	Colletotrichum	Colletotrichum coccodes	ingroup		-460.517
VDAG_JR2_Chr1g23580a	other core	GCA_014636675.1	JACAFX010000012.1	75.722	1800	399	29	278	2057	44913	43132	0	869	minus	82		Sordariomycetes	Glomerellales	Plectosphaerellaceae	Plectosphaerella	Plectosphaerella cucumerina	ingroup		0
VDAG_JR2_Chr1g23580a	other core	GCA_023628475.1	JAMAKQ010000001.1	74.967	1530	345	30	299	1812	540146	538639	0	669	minus	70		Sordariomycetes	Sordariales	Chaetomiaceae		Chaetomiaceae sp. PF1801	outgroup		0
VDAG_JR2_Chr1g23600a	other core	GCA_040285535.1	JASXSE010000051.1	80.517	503	95	2	834	1336	15087	14588	3.75e-101	383	minus	54		Sordariomycetes	Glomerellales	Plectosphaerellaceae	Plectosphaerella	Plectosphaerella cucumerina	ingroup		-231.239
VDAG_JR2_Chr1g23600a	other core	GCA_020746995.1	JAGPXD010000005.1	80.6	500	94	2	834	1333	1216337	1216833	3.75e-101	383	plus	54		Sordariomycetes	Glomerellales	Plectosphaerellaceae	Plectosphaerella	Plectosphaerella cucumerina	ingroup		-231.239
VDAG_JR2_Chr1g23640a	other core	GCA_037042015.1	JAXQJP010000322.1	72.61	931	211	38	711	1618	106808	107717	2.84e-66	267	plus	69		Sordariomycetes	Glomerellales	Plectosphaerellaceae	Furcasterigmium	Furcasterigmium sp. R96-07A1	ingroup		-11.5199
VDAG_JR2_Chr1g23640a	other core	GCA_002850765.1	KZ559623.1	72.959	784	187	24	439	1210	20543	21313	2.86e-61	250	plus	60		Eurotiomycetes	Eurotiales	Aspergillaceae	Aspergillus	Aspergillus taichungensis	outgroup		-11.5199
VDAG_JR2_Chr1g23690a	other core	GCA_029035315.1	JANUXF010000125.1	73.936	940	210	30	349	1267	10662	9737	2.84e-90	346	minus	65		Sordariomycetes	Glomerellales	Glomerellaceae	Colletotrichum	Colletotrichum liriopes	ingroup		-110.079
VDAG_JR2_Chr1g23690a	other core	GCA_024340785.1	JALHCD010000109.1	71.571	802	194	32	480	1267	6415	5634	1.82e-42	187	minus	56		Sordariomycetes	Hypocreales	Ophiocordycipitaceae	Tolypocladium	Tolypocladium amazonense	outgroup		-110.079
VDAG_JR2_Chr1g23710a	other core	GCA_001599815.1	BCIA01000006.1	81.064	2181	382	23	498	2661	3334288	3336454	0	1711	plus	71		Sordariomycetes	Glomerellales	Plectosphaerellaceae	Furcasterigmium	Furcasterigmium furcatum	ingroup		0
VDAG_JR2_Chr1g23710a	other core	GCA_021396205.1	WNYD01000212.1	78.98	1432	265	30	938	2348	27301	28717	0	944	plus	63		Sordariomycetes	Ophiostomatales	Ophiostomataceae	Sporothrix	Sporothrix brunneoviolacea	outgroup		0
VDAG_JR2_Chr1g23730a	other core	GCA_002249805.1	LECP01000003.1	72.727	946	211	39	691	1614	361626	360706	1.92e-68	274	minus	54		Sordariomycetes	Glomerellales	Glomerellaceae	Colletotrichum	Colletotrichum coccodes	ingroup		-155.923
VDAG_JR2_Chr1g23730a	other core	GCA_002249775.1	LECQ01000080.1	72.727	946	211	39	691	1614	117975	118895	1.92e-68	274	plus	53		Sordariomycetes	Glomerellales	Glomerellaceae	Colletotrichum	Colletotrichum coccodes	ingroup		-155.923
VDAG_JR2_Chr1g23760a	other core	GCA_037042015.1	JAXQJP010000322.1	79.172	749	122	23	276	1005	34145	34878	3.55e-133	488	plus	76		Sordariomycetes	Glomerellales	Plectosphaerellaceae	Furcasterigmium	Furcasterigmium sp. R96-07A1	ingroup		-304.977
VDAG_JR2_Chr1g23770a	other core	GCA_027406085.1	JANVYG010000003.1	77.51	747	155	11	130	868	6659056	6658315	1.15e-117	436	minus	74		Sordariomycetes	Glomerellales	Glomerellaceae	Colletotrichum	Colletotrichum gigasporum	ingroup		-1.27609
VDAG_JR2_Chr1g23770a	other core	GCA_017140155.1	JADBHU010000248.1	77.732	732	148	14	116	840	83641	84364	4.12e-117	435	plus	73		Sordariomycetes	Hypocreales	Nectriaceae	Fusarium	Fusarium devonianum	outgroup		-1.27609
VDAG_JR2_Chr1g23780a	other core	GCA_001599815.1	BCIA01000002.1	77.046	1503	299	35	21	1488	6841133	6839642	0	822	minus	91		Sordariomycetes	Glomerellales	Plectosphaerellaceae	Furcasterigmium	Furcasterigmium furcatum	ingroup		-136.703
VDAG_JR2_Chr1g23780a	other core	GCF_001625195.1	NC_054389.1	75.811	1079	227	29	213	1276	1111591	1112650	2.34e-141	516	plus	76		Sordariomycetes	Hypocreales	Ophiocordycipitaceae	Drechmeria	Drechmeria coniospora	outgroup		-136.703
VDAG_JR2_Chr1g23780a	other core	GCA_001625195.1	CM004174.1	75.811	1079	227	29	213	1276	1111591	1112650	2.34e-141	516	plus	76		Sordariomycetes	Hypocreales	Ophiocordycipitaceae	Drechmeria	Drechmeria coniospora	outgroup		-136.703
VDAG_JR2_Chr1g23790a	other core	GCA_014235945.1	WIGO01000134.1	77.863	655	127	16	303	950	11647	11004	1.08e-103	390	minus	55		Sordariomycetes	Glomerellales	Glomerellaceae	Colletotrichum	Colletotrichum plurivorum	ingroup		-79.3583
VDAG_JR2_Chr1g23790a	other core	GCF_030411735.1	NW_026848147.1	74.926	678	132	33	296	952	659261	659921	3.15e-69	276	plus	56		Sordariomycetes	Cephalothecales	Cephalothecaceae	Phialemonium	Phialemonium atrogriseum	outgroup		-79.3583
VDAG_JR2_Chr1g23790a	other core	GCA_030411735.1	MU839006.1	74.926	678	132	33	296	952	659261	659921	3.15e-69	276	plus	56		Sordariomycetes	Cephalothecales	Cephalothecaceae	Phialemonium	Phialemonium atrogriseum	outgroup		-79.3583
VDAG_JR2_Chr1g23830a	other core	GCA_040209025.1	JBDLYP010000005.1	78.016	978	203	10	295	1266	895026	894055	3.88e-168	604	minus	76		Sordariomycetes	Diaporthales	Diaporthaceae	Diaporthe	Diaporthe helianthi	outgroup		30.719
VDAG_JR2_Chr1g23830a	other core	GCF_034447905.1	NC_085905.1	76.991	1017	211	22	263	1267	1914034	1915039	8.51e-155	560	plus	78		Sordariomycetes	Glomerellales	Glomerellaceae	Colletotrichum	Colletotrichum destructivum	ingroup		30.719
VDAG_JR2_Chr1g23830a	other core	GCA_034447905.1	CP137314.1	76.991	1017	211	22	263	1267	1914034	1915039	8.51e-155	560	plus	78		Sordariomycetes	Glomerellales	Glomerellaceae	Colletotrichum	Colletotrichum destructivum	ingroup		30.719
VDAG_JR2_Chr1g23840a	other core	GCA_002682825.1	NOKP01000057.1	73.302	648	164	9	557	1198	66412	67056	3.01e-55	230	plus	58		Sordariomycetes	Hypocreales	Nectriaceae	Nectria	Nectria sp. B-13	outgroup		76.8003
VDAG_JR2_Chr1g23840a	other core	GCA_002249805.1	LECP01000672.1	70.533	638	168	17	566	1191	95202	95831	6.8e-22	119	plus	57		Sordariomycetes	Glomerellales	Glomerellaceae	Colletotrichum	Colletotrichum coccodes	ingroup		76.8003
VDAG_JR2_Chr1g23840a	other core	GCA_002249775.1	LECQ01000165.1	70.497	644	170	17	566	1197	22005	21370	6.8e-22	119	minus	57		Sordariomycetes	Glomerellales	Glomerellaceae	Colletotrichum	Colletotrichum coccodes	ingroup		76.8003
VDAG_JR2_Chr1g23850a	other core	GCA_002072365.1	MLQL01000071.1	74.783	460	114	2	138	596	24611	25069	2.6e-48	206	plus	62		Eurotiomycetes	Eurotiales	Aspergillaceae	Penicillium	Penicillium flavigenum	outgroup		42.2385
VDAG_JR2_Chr1g23850a	other core	GCA_020466075.1	JAIMZG010001644.1	72.591	467	119	7	135	596	1136	1598	5.74e-30	145	plus	62		Sordariomycetes	Glomerellales	Glomerellaceae	Colletotrichum	Colletotrichum coccodes	ingroup		42.2385
VDAG_JR2_Chr1g23960a	other core	GCA_000812075.1	JUDQ01000200.1	78.316	1568	338	2	394	1960	18610	17044	0	1011	minus	67		Sordariomycetes	Microascales	Microascaceae	Scedosporium	Scedosporium aurantiacum	outgroup		460.517
VDAG_JR2_Chr1g23990a	other core	GCA_014635965.1	JACAFW010000037.1	83.595	1274	205	4	47	1318	266207	264936	0	1192	minus	84		Sordariomycetes	Glomerellales	Plectosphaerellaceae	Plectosphaerella	Plectosphaerella cucumerina	ingroup		0
VDAG_JR2_Chr1g23990a	other core	GCA_023628895.1	JAMAJX010000016.1	81.056	1288	217	25	46	1318	191881	190606	0	1002	minus	84		Sordariomycetes	Coniochaetales	Coniochaetaceae	Coniochaeta	Coniochaeta sp. PT30-03-2	outgroup		0
VDAG_JR2_Chr1g23990a	other core	GCA_023628855.1	JAMAJW010000002.1	80.989	1294	219	25	40	1318	341575	342856	0	1002	plus	85		Sordariomycetes	Coniochaetales	Coniochaetaceae	Coniochaeta	Coniochaeta sp. PK30-01	outgroup		0
VDAG_JR2_Chr1g24000a	other core	GCA_014235955.1	WIGN01000036.1	72.248	436	87	29	398	822	177180	176768	1.21e-17	104	minus	57		Sordariomycetes	Glomerellales	Glomerellaceae	Colletotrichum	Colletotrichum sojae	ingroup		-38.9533
VDAG_JR2_Chr1g24010a	other core	GCA_003386485.1	NWBT01000036.1	78.763	1229	244	13	1521	2748	270488	271700	0	808	plus	65		Sordariomycetes	Glomerellales	Glomerellaceae	Colletotrichum	Colletotrichum lentis	ingroup		0
VDAG_JR2_Chr1g24010a	other core	GCA_003055945.1	NQYR01000007.1	79.003	1143	218	19	1550	2684	2292520	2291392	0	761	minus	58		Sordariomycetes	Hypocreales	Hypocreaceae	Escovopsis	Escovopsis sp. Ae733	outgroup		0
VDAG_JR2_Chr1g24050a	other core	GCA_001599815.1	BCIA01000003.1	75.401	374	86	5	235	605	2830021	2829651	1.87e-39	176	minus	54		Sordariomycetes	Glomerellales	Plectosphaerellaceae	Furcasterigmium	Furcasterigmium furcatum	ingroup		-89.1749
VDAG_JR2_Chr1g24060a	other core	GCA_001937105.1	MPGH01000100.1	82.048	713	100	15	401	1093	88894	89598	1.85e-161	582	plus	59		Sordariomycetes	Glomerellales	Glomerellaceae	Colletotrichum	Colletotrichum chlorophyti	ingroup		-71.6812
VDAG_JR2_Chr1g24060a	other core	GCA_003025255.1	LUFD01000550.1	79.277	719	124	25	401	1105	1141	1848	2.5e-130	479	plus	62		Sordariomycetes	Hypocreales	Cordycipitaceae	Cordyceps	Cordyceps pruinosa	outgroup		-71.6812
VDAG_JR2_Chr1g24090a	other core	GCA_019096155.1	JAHCVI010000003.1	81.851	1124	156	39	429	1537	1340654	1341744	0	902	plus	66		Sordariomycetes	Sordariales	Chaetomiaceae	Staphylotrichum	Staphylotrichum longicolle	outgroup		0
VDAG_JR2_Chr1g24090a	other core	GCA_014635965.1	JACAFW010000037.1	81.222	1113	168	30	430	1534	245172	246251	0	859	plus	66		Sordariomycetes	Glomerellales	Plectosphaerellaceae	Plectosphaerella	Plectosphaerella cucumerina	ingroup		0
VDAG_JR2_Chr1g24120a	other core	GCA_037042015.1	JAXQJP010000039.1	78.616	809	146	15	192	1000	13756	14537	8.29e-140	510	plus	72		Sordariomycetes	Glomerellales	Plectosphaerellaceae	Furcasterigmium	Furcasterigmium sp. R96-07A1	ingroup		-67.8421
VDAG_JR2_Chr1g24120a	other core	GCA_016080095.1	JADQCQ010000013.1	76.368	859	150	33	151	981	1212752	1211919	2.41e-110	412	minus	68		Sordariomycetes	Magnaporthales	Magnaporthaceae	Gaeumannomyces	Gaeumannomyces tritici	outgroup		-67.8421
VDAG_JR2_Chr1g24220a	other core	GCA_030014125.1	JARIYF010000001.1	76.739	1423	294	26	1	1396	213482	214894	0	760	plus	89		Sordariomycetes	Hypocreales	Nectriaceae	Fusarium	Fusarium solani	outgroup		460.517
VDAG_JR2_Chr1g24230a	other core	GCA_014636675.1	JACAFX010000025.1	80.541	1552	287	12	53	1595	162727	161182	0	1179	minus	79		Sordariomycetes	Glomerellales	Plectosphaerellaceae	Plectosphaerella	Plectosphaerella cucumerina	ingroup		-460.517
VDAG_JR2_Chr1g24270a	other core	GCA_020746995.1	JAGPXD010000002.1	77.015	335	61	14	258	583	7133911	7133584	9.7e-40	178	minus	53		Sordariomycetes	Glomerellales	Plectosphaerellaceae	Plectosphaerella	Plectosphaerella cucumerina	ingroup		-89.8313
VDAG_JR2_Chr1g24270a	other core	GCA_014636675.1	JACAFX010000056.1	76.923	338	62	14	255	583	108772	109102	9.7e-40	178	plus	66		Sordariomycetes	Glomerellales	Plectosphaerellaceae	Plectosphaerella	Plectosphaerella cucumerina	ingroup		-89.8313
VDAG_JR2_Chr1g24270a	other core	GCA_014635965.1	JACAFW010000037.1	76.923	338	62	14	255	583	218850	219180	9.7e-40	178	plus	53		Sordariomycetes	Glomerellales	Plectosphaerellaceae	Plectosphaerella	Plectosphaerella cucumerina	ingroup		-89.8313
VDAG_JR2_Chr1g24280a	other core	GCA_020726575.1	JAGSXJ010000026.1	82.209	1956	324	20	376	2324	120057	121995	0	1663	plus	76		Sordariomycetes	Glomerellales	Plectosphaerellaceae	Plectosphaerella	Plectosphaerella plurivora	ingroup		0
VDAG_JR2_Chr1g24280a	other core	GCA_003055185.1	NIGD01000005.1	78.786	1862	366	20	361	2209	3254637	3252792	0	1223	minus	75		Sordariomycetes	Hypocreales	Hypocreaceae	Escovopsis	Escovopsis sp. TC	outgroup		0
VDAG_JR2_Chr1g24290a	other core	GCA_001599815.1	BCIA01000002.1	75.784	1148	212	49	118	1250	6886215	6887311	1.7e-142	520	plus	75		Sordariomycetes	Glomerellales	Plectosphaerellaceae	Furcasterigmium	Furcasterigmium furcatum	ingroup		-227.837
VDAG_JR2_Chr1g24290a	other core	GCA_033439765.1	JAULSN010000002.1	73.732	552	118	19	704	1237	1646305	1646847	1.51e-43	191	plus	51		Sordariomycetes	Sordariales	Lasiosphaeriaceae	Lasiosphaeria	Lasiosphaeria ovina	outgroup		-227.837
VDAG_JR2_Chr1g24300a	other core	GCA_001599815.1	BCIA01000002.1	77.409	1536	315	20	243	1758	6873859	6875382	0	885	plus	76		Sordariomycetes	Glomerellales	Plectosphaerellaceae	Furcasterigmium	Furcasterigmium furcatum	ingroup		-140.765
VDAG_JR2_Chr1g24300a	other core	GCA_001879275.1	KV875095.1	74.277	1279	297	24	522	1780	1088835	1087569	1.36e-139	510	minus	63		Sordariomycetes	Coniochaetales	Coniochaetaceae	Coniochaeta	Coniochaeta ligniaria	outgroup		-140.765
VDAG_JR2_Chr1g24310a	other core	GCA_037042015.1	JAXQJP010000122.1	79.646	1582	287	23	795	2370	11026	9474	0	1105	minus	63		Sordariomycetes	Glomerellales	Plectosphaerellaceae	Furcasterigmium	Furcasterigmium sp. R96-07A1	ingroup		0
VDAG_JR2_Chr1g24310a	other core	GCA_030435815.1	JAPDFR010000006.1	81.485	1226	220	4	1146	2369	10048	11268	0	1000	plus	58		Sordariomycetes	Hypocreales	Sarocladiaceae	Sarocladium	Sarocladium strictum	outgroup		0
VDAG_JR2_Chr1g24310a	other core	GCA_030435815.1	JAPDFR010000002.1	81.485	1226	220	4	1146	2369	2638700	2639920	0	1000	plus	58		Sordariomycetes	Hypocreales	Sarocladiaceae	Sarocladium	Sarocladium strictum	outgroup		0
VDAG_JR2_Chr1g24330a	other core	GCA_014635975.1	JACAFV010000230.1	76.964	2444	514	42	1172	3594	3441	1026	0	1349	minus	72		Sordariomycetes	Glomerellales	Plectosphaerellaceae	Plectosphaerella	Plectosphaerella sp. P0831	ingroup		-275.952
VDAG_JR2_Chr1g24330a	other core	GCA_030411695.1	JAPERP010000179.1	71.168	1533	371	56	1983	3471	157215	155710	6.99e-81	316	minus	51		Sordariomycetes	Microascales	Microascaceae	Scopulariopsis	Scopulariopsis brevicaulis	outgroup		-275.952
VDAG_JR2_Chr1g24350a	other core	GCA_014635975.1	JACAFV010000036.1	85.967	1019	128	9	258	1270	21851	20842	0	1075	minus	67		Sordariomycetes	Glomerellales	Plectosphaerellaceae	Plectosphaerella	Plectosphaerella sp. P0831	ingroup		0
VDAG_JR2_Chr1g24350a	other core	GCA_004195255.1	RXPF01000618.1	80.345	1043	147	39	255	1271	101579	102589	0	737	plus	67		Sordariomycetes	Hypocreales	Ophiocordycipitaceae	Tolypocladium	Tolypocladium inflatum	outgroup		0
VDAG_JR2_Chr1g24400a	other core	GCA_037042015.1	JAXQJP010000324.1	79.184	490	95	6	187	671	38226	37739	1.36e-86	333	minus	55		Sordariomycetes	Glomerellales	Plectosphaerellaceae	Furcasterigmium	Furcasterigmium sp. R96-07A1	ingroup		-197.715
VDAG_JR2_Chr1g24410a	other core	GCA_037042015.1	JAXQJP010000324.1	76.944	733	137	22	1390	2120	39990	40692	1.04e-102	388	plus	64		Sordariomycetes	Glomerellales	Plectosphaerellaceae	Furcasterigmium	Furcasterigmium sp. R96-07A1	ingroup		-234.824
VDAG_JR2_Chr1g24470a	other core	GCF_001672515.1	NC_030960.1	81.32	1954	319	34	573	2488	1698873	1696928	0	1544	minus	75		Sordariomycetes	Glomerellales	Glomerellaceae	Colletotrichum	Colletotrichum higginsianum	ingroup		0
VDAG_JR2_Chr1g24470a	other core	GCA_023705605.1	BPPY01000006.1	81.32	1954	319	34	573	2488	1503758	1501813	0	1544	minus	75		Sordariomycetes	Glomerellales	Glomerellaceae	Colletotrichum	Colletotrichum higginsianum	ingroup		0
VDAG_JR2_Chr1g24470a	other core	GCA_004920355.1	MWPZ01000007.1	81.32	1954	319	34	573	2488	706566	704621	0	1544	minus	75		Sordariomycetes	Glomerellales	Glomerellaceae	Colletotrichum	Colletotrichum higginsianum	ingroup		0
VDAG_JR2_Chr1g24470a	other core	GCA_001672515.1	CM004461.1	81.32	1954	319	34	573	2488	1698873	1696928	0	1544	minus	75		Sordariomycetes	Glomerellales	Glomerellaceae	Colletotrichum	Colletotrichum higginsianum	ingroup		0
VDAG_JR2_Chr1g24470a	other core	GCA_000313795.2	CACQ02002345.1	81.32	1954	319	34	573	2488	716	2661	0	1544	plus	75		Sordariomycetes	Glomerellales	Glomerellaceae	Colletotrichum	Colletotrichum higginsianum	ingroup		0
VDAG_JR2_Chr1g24470a	other core	GCA_003693515.1	QUZE01000029.1	82.198	1820	299	19	673	2478	111468	113276	0	1543	plus	65		Sordariomycetes	Hypocreales	Nectriaceae	Pseudonectria	Pseudonectria buxi	outgroup		0
VDAG_JR2_Chr1g24470a	other core	GCA_003693505.1	QUZD01000122.1	82.198	1820	299	19	673	2478	158693	160501	0	1543	plus	65		Sordariomycetes	Hypocreales	Nectriaceae	Pseudonectria	Pseudonectria foliicola	outgroup		0
VDAG_JR2_Chr1g24470a	other core	GCA_002911195.1	LMTV01000079.1	82.198	1820	299	19	673	2478	32989	34797	0	1543	plus	65		Sordariomycetes	Hypocreales	Nectriaceae	Pseudonectria	Pseudonectria foliicola	outgroup		0
VDAG_JR2_Chr1g24520a	other core	GCA_037042015.1	JAXQJP010000123.1	77.294	850	176	13	1	848	55258	54424	4.16e-132	484	minus	83		Sordariomycetes	Glomerellales	Plectosphaerellaceae	Furcasterigmium	Furcasterigmium sp. R96-07A1	ingroup		-66.5614
VDAG_JR2_Chr1g24520a	other core	GCA_024340515.1	JALHCB010000672.1	77.679	672	126	14	164	833	29284	29933	3.36e-103	388	plus	80		Sordariomycetes	Hypocreales	Ophiocordycipitaceae	Tolypocladium	Tolypocladium geodes	outgroup		-66.5614
VDAG_JR2_Chr1g24550a	other core	GCA_019137815.1	WPDG01000318.1	85.524	1651	231	5	17	1664	53349	51704	0	1718	minus	90		Sordariomycetes	Hypocreales	Nectriaceae	Neonectria	Neonectria ditissima	outgroup		460.517
VDAG_JR2_Chr1g24560a	other core	GCA_001599815.1	BCIA01000004.1	84.177	1580	246	4	139	1716	2769286	2767709	0	1530	minus	85		Sordariomycetes	Glomerellales	Plectosphaerellaceae	Furcasterigmium	Furcasterigmium furcatum	ingroup		0
VDAG_JR2_Chr1g24560a	other core	GCA_029532475.1	JARCLZ010005691.1	80.013	1566	303	10	156	1716	19	1579	0	1149	plus	84		Sordariomycetes	Microascales	Microascaceae	Scedosporium	Scedosporium apiospermum	outgroup		0
VDAG_JR2_Chr1g24570a	other core	GCA_025962755.1	JAOWMA010000100.1	80.088	1135	183	32	720	1824	57523	56402	0	804	minus	59		Sordariomycetes	Glomerellales	Glomerellaceae	Colletotrichum	Colletotrichum tropicicola	ingroup		0
VDAG_JR2_Chr1g24570a	other core	GCA_019925685.1	JADHKF010000024.1	79.331	1016	177	26	831	1822	213777	212771	0	682	minus	66		Sordariomycetes	Ophiostomatales	Ophiostomataceae	Ceratocystiopsis	Ceratocystiopsis sp. VPRI43766	outgroup		0
VDAG_JR2_Chr1g24590a	other core	GCA_020726575.1	JAGSXJ010000046.1	76.498	1485	287	54	117	1571	57279	55827	0	752	minus	85		Sordariomycetes	Glomerellales	Plectosphaerellaceae	Plectosphaerella	Plectosphaerella plurivora	ingroup		-108.607
VDAG_JR2_Chr1g24590a	other core	GCA_023086045.1	JAJMXR010000165.1	74.084	1501	324	53	115	1571	49520	48041	1.47e-153	556	minus	85		Dothideomycetes	Botryosphaeriales	Botryosphaeriaceae	Diplodia	Diplodia seriata	outgroup		-108.607
VDAG_JR2_Chr1g24600a	other core	GCA_037042015.1	JAXQJP010000343.1	76.708	1464	327	11	387	1843	391075	389619	0	802	minus	75		Sordariomycetes	Glomerellales	Plectosphaerellaceae	Furcasterigmium	Furcasterigmium sp. R96-07A1	ingroup		-253.38
VDAG_JR2_Chr1g24600a	other core	GCA_023628735.1	JAMAKC010000035.1	71.748	1476	343	64	389	1828	41477	40040	1.1e-90	348	minus	74		Sordariomycetes	Hypocreales	Hypocreaceae	Trichoderma	Trichoderma sp. PF4103	outgroup		-253.38
VDAG_JR2_Chr1g24610a	other core	GCA_014635975.1	JACAFV010000001.1	76.444	1125	251	14	280	1397	185576	186693	8.33e-166	597	plus	76		Sordariomycetes	Glomerellales	Plectosphaerellaceae	Plectosphaerella	Plectosphaerella sp. P0831	ingroup		-46.0801
VDAG_JR2_Chr1g24610a	other core	GCA_013623595.1	JABFFA010000841.1	77.895	855	187	2	564	1417	16893	17746	8.57e-146	531	plus	77		Sordariomycetes	Hypocreales	Nectriaceae	Fusarium	Fusarium nematophilum	outgroup		-46.0801
VDAG_JR2_Chr1g24620a	other core	GCA_001599815.1	BCIA01000004.1	78.666	1214	238	16	498	1701	2725715	2724513	0	787	minus	76		Sordariomycetes	Glomerellales	Plectosphaerellaceae	Furcasterigmium	Furcasterigmium furcatum	ingroup		-65.093
VDAG_JR2_Chr1g24620a	other core	GCA_902806565.1	CADCXA010000027.1	76.246	1204	264	18	509	1700	1685564	1684371	1.86e-172	619	minus	69		Sordariomycetes	Xylariales	Hypoxylaceae	Hypoxylon	Hypoxylon rubiginosum	outgroup		-65.093
VDAG_JR2_Chr1g24630a	other core	GCA_020726575.1	JAGSXJ010000046.1	74.771	654	147	15	404	1048	66659	67303	1.07e-69	278	plus	69		Sordariomycetes	Glomerellales	Plectosphaerellaceae	Plectosphaerella	Plectosphaerella plurivora	ingroup		-69.1143
VDAG_JR2_Chr1g24630a	other core	GCA_023628735.1	JAMAKC010000035.1	79.31	261	48	6	788	1045	43492	43749	1.11e-39	178	plus	55		Sordariomycetes	Hypocreales	Hypocreaceae	Trichoderma	Trichoderma sp. PF4103	outgroup		-69.1143
VDAG_JR2_Chr1g24640a	other core	GCF_022836535.1	NW_026054780.1	86.553	818	104	6	483	1297	197366	198180	0	896	plus	57		Sordariomycetes	Glomerellales	Glomerellaceae	Colletotrichum	Colletotrichum spaethianum	ingroup		-460.517
VDAG_JR2_Chr1g24640a	other core	GCA_022836535.1	BQXU01000010.1	86.553	818	104	6	483	1297	197366	198180	0	896	plus	57		Sordariomycetes	Glomerellales	Glomerellaceae	Colletotrichum	Colletotrichum spaethianum	ingroup		-460.517
VDAG_JR2_Chr1g24650a	other core	GCA_011032825.1	JAADJZ010000029.1	78.418	1163	209	34	321	1471	12795	13927	0	719	plus	69		Dothideomycetes	Pleosporales		Massariosphaeria	Massariosphaeria phaeospora	outgroup		460.517
VDAG_JR2_Chr1g24660a	other core	GCA_001599815.1	BCIA01000004.1	77.018	1536	279	62	868	2372	2747538	2749030	0	813	plus	53		Sordariomycetes	Glomerellales	Plectosphaerellaceae	Furcasterigmium	Furcasterigmium furcatum	ingroup		-460.517
VDAG_JR2_Chr1g24670a	other core	GCA_002249805.1	LECP01000163.1	79.841	1255	209	31	524	1760	182850	181622	0	876	minus	51		Sordariomycetes	Glomerellales	Glomerellaceae	Colletotrichum	Colletotrichum coccodes	ingroup		-460.517
VDAG_JR2_Chr1g24670a	other core	GCA_002249775.1	LECQ01000089.1	79.841	1255	209	31	524	1760	112231	113459	0	876	plus	51		Sordariomycetes	Glomerellales	Glomerellaceae	Colletotrichum	Colletotrichum coccodes	ingroup		-460.517
VDAG_JR2_Chr1g24680a	other core	GCA_001599815.1	BCIA01000001.1	81.238	533	98	2	84	615	232834	233365	1.98e-115	429	plus	52		Sordariomycetes	Glomerellales	Plectosphaerellaceae	Furcasterigmium	Furcasterigmium furcatum	ingroup		-12.8025
VDAG_JR2_Chr1g24680a	other core	GCA_021730365.1	JAJOOV010000176.1	80.669	538	96	6	81	614	60796	61329	7.19e-110	411	plus	52		Sordariomycetes	Hypocreales	Nectriaceae	Fusarium	Fusarium tucumaniae	outgroup		-12.8025
VDAG_JR2_Chr1g24680a	other core	GCA_020883625.1	JAJGQB010000006.1	80.669	538	96	6	81	614	2908907	2909440	7.19e-110	411	plus	52		Sordariomycetes	Hypocreales	Nectriaceae	Fusarium	Fusarium virguliforme	outgroup		-12.8025
VDAG_JR2_Chr1g24680a	other core	GCA_020883595.1	JAJGQA010000011.1	80.669	538	96	6	81	614	1223343	1223876	7.19e-110	411	plus	52		Sordariomycetes	Hypocreales	Nectriaceae	Fusarium	Fusarium virguliforme	outgroup		-12.8025
VDAG_JR2_Chr1g24680a	other core	GCA_000585705.1	AEYB01000252.1	80.669	538	96	6	81	614	64999	64466	7.19e-110	411	minus	52		Sordariomycetes	Hypocreales	Nectriaceae	Fusarium	Fusarium virguliforme	outgroup		-12.8025
VDAG_JR2_Chr1g24690a	other core	GCA_003671545.1	PYFS01001681.1	99.683	315	1	0	1	315	315	1	3.83e-160	577	minus	52		Sordariomycetes	Diaporthales	Gnomoniaceae	Ophiognomonia	Ophiognomonia clavigignenti-juglandacearum	outgroup		266.239
VDAG_JR2_Chr1g24690a	other core	GCA_001599815.1	BCIA01000003.1	84.264	197	31	0	402	598	1225319	1225515	1.62e-44	193	plus	76		Sordariomycetes	Glomerellales	Plectosphaerellaceae	Furcasterigmium	Furcasterigmium furcatum	ingroup		266.239
VDAG_JR2_Chr1g24700a	other core	GCA_002249805.1	LECP01000163.1	81.2	1367	224	27	287	1644	189858	191200	0	1070	plus	77		Sordariomycetes	Glomerellales	Glomerellaceae	Colletotrichum	Colletotrichum coccodes	ingroup		0
VDAG_JR2_Chr1g24700a	other core	GCA_002249775.1	LECQ01000089.1	81.168	1370	225	27	287	1647	105214	103869	0	1070	minus	77		Sordariomycetes	Glomerellales	Glomerellaceae	Colletotrichum	Colletotrichum coccodes	ingroup		0
VDAG_JR2_Chr1g24700a	other core	GCA_029218145.1	JARDXD010001382.1	78.743	1336	259	20	279	1606	49433	48115	0	870	minus	75		Sordariomycetes	Hypocreales		Aphanocladium	Aphanocladium album	outgroup		0
VDAG_JR2_Chr1g24710a	other core	GCF_022836535.1	NW_026054771.1	69.745	823	201	44	324	1123	1748479	1749276	2.9e-15	97.1	plus	62		Sordariomycetes	Glomerellales	Glomerellaceae	Colletotrichum	Colletotrichum spaethianum	ingroup		-33.4741
VDAG_JR2_Chr1g24710a	other core	GCA_022836535.1	BQXU01000001.1	69.745	823	201	44	324	1123	1748479	1749276	2.9e-15	97.1	plus	62		Sordariomycetes	Glomerellales	Glomerellaceae	Colletotrichum	Colletotrichum spaethianum	ingroup		-33.4741
VDAG_JR2_Chr1g24740a	other core	GCA_037042185.1	JAXQJY010000022.1	79.841	883	151	24	242	1113	774326	775192	2.39e-172	619	plus	54		Dothideomycetes	Botryosphaeriales	Botryosphaeriaceae	Botryosphaeria	Botryosphaeria sp. S80-01Y	outgroup		17.921
VDAG_JR2_Chr1g24740a	other core	GCA_001599815.1	BCIA01000006.1	79.314	875	160	12	283	1137	2162889	2162016	1.45e-164	593	minus	61		Sordariomycetes	Glomerellales	Plectosphaerellaceae	Furcasterigmium	Furcasterigmium furcatum	ingroup		17.921
VDAG_JR2_Chr1g24770a	other core	GCA_001557505.1	LSAX01000003.1	74.526	1476	334	34	648	2102	47286	45832	8.02e-168	604	minus	55		Sordariomycetes	Glomerellales	Reticulascaceae	Reticulascus	Reticulascus tulasneorum	ingroup		-72.9592
VDAG_JR2_Chr1g24770a	other core	GCA_001557495.1	LSAY01000002.1	74.542	1473	333	34	648	2099	3155664	3157115	8.02e-168	604	plus	55		Sordariomycetes	Glomerellales	Reticulascaceae	Reticulascus	Reticulascus tulasneorum	ingroup		-72.9592
VDAG_JR2_Chr1g24770a	other core	GCA_019925425.1	JADHKO010000060.1	77.017	905	186	17	647	1540	80182	81075	3.89e-136	499	plus	52		Sordariomycetes	Ophiostomatales	Ophiostomataceae	Ophiostoma	Ophiostoma pallidulum	outgroup		-72.9592
VDAG_JR2_Chr1g24780a	other core	GCA_001557505.1	LSAX01000003.1	72.304	751	164	32	200	933	48717	47994	8.17e-45	195	minus	69		Sordariomycetes	Glomerellales	Reticulascaceae	Reticulascus	Reticulascus tulasneorum	ingroup		-101.516
VDAG_JR2_Chr1g24790a	other core	GCA_001557505.1	LSAX01000003.1	78.577	1237	263	2	449	1684	49733	50968	0	815	plus	72		Sordariomycetes	Glomerellales	Reticulascaceae	Reticulascus	Reticulascus tulasneorum	ingroup		0
VDAG_JR2_Chr1g24790a	other core	GCA_001557495.1	LSAY01000002.1	78.368	1262	269	4	449	1708	3153216	3151957	0	815	minus	73		Sordariomycetes	Glomerellales	Reticulascaceae	Reticulascus	Reticulascus tulasneorum	ingroup		0
VDAG_JR2_Chr1g24790a	other core	GCA_004011775.1	NAJM01000014.1	77.243	1371	300	12	345	1709	325007	326371	0	793	plus	73		Eurotiomycetes	Chaetothyriales	Herpotrichiellaceae	Exophiala	Exophiala mesophila	outgroup		0
VDAG_JR2_Chr1g24800a	other core	GCA_040955605.1	JBFNXT010000108.1	73.281	1643	391	30	377	2010	131196	129593	4.83e-154	558	minus	81		Sordariomycetes	Diaporthales	Diaporthaceae	Diaporthe	Diaporthe sp. K33	outgroup		103.68
VDAG_JR2_Chr1g24800a	other core	GCA_037042015.1	JAXQJP010000054.1	78.905	621	117	13	898	1511	226252	226865	5.15e-109	409	plus	56		Sordariomycetes	Glomerellales	Plectosphaerellaceae	Furcasterigmium	Furcasterigmium sp. R96-07A1	ingroup		103.68
VDAG_JR2_Chr1g24870a	other core	GCA_038051215.1	JBBEXF010000061.1	75.988	1949	385	66	612	2525	25423	23523	0	929	minus	67		Sordariomycetes	Glomerellales	Glomerellaceae	Colletotrichum	Colletotrichum karsti	ingroup		-275.527
VDAG_JR2_Chr1g24870a	other core	GCA_030412595.1	JAQJCZ010000006.1	77.504	569	101	19	738	1298	2011415	2011964	4.57e-81	316	plus	52		Sordariomycetes	Xylariales	Sporocadaceae	Pestalotiopsis	Pestalotiopsis neglecta	outgroup		-275.527
VDAG_JR2_Chr1g24870a	other core	GCA_023510015.1	JALYBT010000074.1	77.504	569	101	19	738	1298	172047	172596	4.57e-81	316	plus	52		Sordariomycetes	Xylariales	Sporocadaceae	Pestalotiopsis	Pestalotiopsis sp. LF_19_12	outgroup		-275.527
VDAG_JR2_Chr1g24870a	other core	GCA_018092615.1	JACFXT010000001.1	77.62	563	98	21	745	1298	1833488	1834031	4.57e-81	316	plus	52		Sordariomycetes	Xylariales	Sporocadaceae	Pestalotiopsis	Pestalotiopsis sp. CR013	outgroup		-275.527
VDAG_JR2_Chr1g24870a	other core	GCA_001599175.1	BCGF01000010.1	77.504	569	101	19	738	1298	218316	218865	4.57e-81	316	plus	52		Sordariomycetes	Xylariales	Sporocadaceae	Pestalotiopsis	Pestalotiopsis sp. JCM 9685	outgroup		-275.527
VDAG_JR2_Chr1g24880a	other core	GCA_037042015.1	JAXQJP010000343.1	78.31	355	70	6	1	353	363312	363661	1.16e-53	222	plus	100		Sordariomycetes	Glomerellales	Plectosphaerellaceae	Furcasterigmium	Furcasterigmium sp. R96-07A1	ingroup		-31.9989
VDAG_JR2_Chr1g24880a	other core	GCA_013435955.1	JACBFG010000012.1	79.026	267	48	6	1	262	287820	288083	9.15e-40	176	plus	74		Sordariomycetes	Diaporthales	Diaporthaceae	Diaporthe	Diaporthe sp. HANT25	outgroup		-31.9989
VDAG_JR2_Chr1g24890a	other core	GCA_014635965.1	JACAFW010000030.1	83.574	1522	218	23	214	1711	38115	36602	0	1397	minus	77		Sordariomycetes	Glomerellales	Plectosphaerellaceae	Plectosphaerella	Plectosphaerella cucumerina	ingroup		0
VDAG_JR2_Chr1g24890a	other core	GCA_021396225.1	WNYF01000008.1	82.477	1421	202	36	328	1712	405233	406642	0	1201	plus	72		Sordariomycetes	Ophiostomatales	Ophiostomataceae	Sporothrix	Sporothrix inflata	outgroup		0
VDAG_JR2_Chr1g24900a	other core	GCA_040285535.1	JASXSE010000024.1	74.092	633	116	31	289	901	241969	241365	1.92e-51	217	minus	53		Sordariomycetes	Glomerellales	Plectosphaerellaceae	Plectosphaerella	Plectosphaerella cucumerina	ingroup		-116.78
VDAG_JR2_Chr1g24900a	other core	GCA_020746995.1	JAGPXD010000002.1	74.092	633	116	31	289	901	4329115	4328511	1.92e-51	217	minus	53		Sordariomycetes	Glomerellales	Plectosphaerellaceae	Plectosphaerella	Plectosphaerella cucumerina	ingroup		-116.78
VDAG_JR2_Chr1g24900a	other core	GCA_014636675.1	JACAFX010000075.1	74.092	633	116	31	289	901	143542	142938	1.92e-51	217	minus	53		Sordariomycetes	Glomerellales	Plectosphaerellaceae	Plectosphaerella	Plectosphaerella cucumerina	ingroup		-116.78
VDAG_JR2_Chr1g24900a	other core	GCA_014635965.1	JACAFW010000030.1	74.092	633	116	31	289	901	39375	38771	1.92e-51	217	minus	53		Sordariomycetes	Glomerellales	Plectosphaerellaceae	Plectosphaerella	Plectosphaerella cucumerina	ingroup		-116.78
VDAG_JR2_Chr1g24910a	other core	GCA_014636675.1	JACAFX010000075.1	74.737	855	155	37	352	1161	145010	144172	3.49e-84	326	minus	61		Sordariomycetes	Glomerellales	Plectosphaerellaceae	Plectosphaerella	Plectosphaerella cucumerina	ingroup		-96.001
VDAG_JR2_Chr1g24910a	other core	GCA_003386485.1	NWBT01000049.1	75.222	787	143	37	355	1109	4721933	4722699	3.49e-84	326	plus	57		Sordariomycetes	Glomerellales	Glomerellaceae	Colletotrichum	Colletotrichum lentis	ingroup		-96.001
VDAG_JR2_Chr1g24910a	other core	GCA_022578595.1	MU393490.1	73.582	564	118	26	580	1129	97095	97641	1.72e-42	187	plus	52		Sordariomycetes	Xylariales	Hypoxylaceae	Hypoxylon	Hypoxylon rubiginosum	outgroup		-96.001
VDAG_JR2_Chr1g24920a	other core	GCA_038051215.1	JBBEXF010000061.1	76.575	1968	394	57	510	2448	20702	22631	0	1018	plus	71		Sordariomycetes	Glomerellales	Glomerellaceae	Colletotrichum	Colletotrichum karsti	ingroup		-70.7895
VDAG_JR2_Chr1g24920a	other core	GCA_024339995.1	JALHBV010000144.1	73.875	1711	370	64	510	2186	13974	12307	5.54e-170	612	minus	55		Sordariomycetes	Hypocreales	Ophiocordycipitaceae	Tolypocladium	Tolypocladium endophyticum	outgroup		-70.7895
VDAG_JR2_Chr1g24930a	other core	GCA_001599815.1	BCIA01000004.1	74.963	671	151	16	154	814	2704338	2703675	2.6e-74	292	minus	67		Sordariomycetes	Glomerellales	Plectosphaerellaceae	Furcasterigmium	Furcasterigmium furcatum	ingroup		-78.0791
VDAG_JR2_Chr1g24930a	other core	GCA_036250105.1	JAXOUE010000004.1	76.453	344	73	8	159	498	386298	385959	2.11e-40	180	minus	53		Sordariomycetes	Hypocreales	Sarocladiaceae	Parasarocladium	Parasarocladium wereldwijsianum	outgroup		-78.0791
VDAG_JR2_Chr1g24940a	other core	GCA_040285535.1	JASXSE010000024.1	75.618	283	63	3	1	280	248771	248492	4.55e-27	135	minus	52		Sordariomycetes	Glomerellales	Plectosphaerellaceae	Plectosphaerella	Plectosphaerella cucumerina	ingroup		-60.6547
VDAG_JR2_Chr1g24940a	other core	GCA_020746995.1	JAGPXD010000002.1	75.618	283	63	3	1	280	4335917	4335638	4.55e-27	135	minus	52		Sordariomycetes	Glomerellales	Plectosphaerellaceae	Plectosphaerella	Plectosphaerella cucumerina	ingroup		-60.6547
VDAG_JR2_Chr1g24940a	other core	GCA_014635965.1	JACAFW010000030.1	75.618	283	63	3	1	280	46177	45898	4.55e-27	135	minus	52		Sordariomycetes	Glomerellales	Plectosphaerellaceae	Plectosphaerella	Plectosphaerella cucumerina	ingroup		-60.6547
VDAG_JR2_Chr1g24950a	other core	GCF_022836535.1	NW_026054817.1	72.785	316	70	12	86	389	213761	214072	1.52e-14	93.5	plus	56		Sordariomycetes	Glomerellales	Glomerellaceae	Colletotrichum	Colletotrichum spaethianum	ingroup		-31.8175
VDAG_JR2_Chr1g24950a	other core	GCA_022836535.1	BQXU01000047.1	72.785	316	70	12	86	389	213761	214072	1.52e-14	93.5	plus	56		Sordariomycetes	Glomerellales	Glomerellaceae	Colletotrichum	Colletotrichum spaethianum	ingroup		-31.8175
VDAG_JR2_Chr1g24960a	other core	GCA_001599815.1	BCIA01000004.1	78.102	822	149	23	321	1125	2701764	2700957	4.09e-134	492	minus	61		Sordariomycetes	Glomerellales	Plectosphaerellaceae	Furcasterigmium	Furcasterigmium furcatum	ingroup		-161.279
VDAG_JR2_Chr1g24960a	other core	GCA_900312665.1	ONZQ02000009.1	73.554	847	155	54	321	1134	1395489	1394679	4.51e-64	259	minus	56		Sordariomycetes	Microascales	Microascaceae	Cephalotrichum	Cephalotrichum gorgonifer	outgroup		-161.279
VDAG_JR2_Chr1g24980a	other core	GCA_024584535.1	CP077953.1	77.257	576	97	22	295	861	499412	499962	9.96e-79	307	plus	54		Sordariomycetes	Glomerellales	Glomerellaceae	Colletotrichum	Colletotrichum gigasporum	ingroup		-49.9206
VDAG_JR2_Chr1g24980a	other core	GCA_020740775.1	JAHEWK010000016.1	74.913	578	113	22	295	866	1475392	1475943	4.77e-57	235	plus	54		Sordariomycetes	Hypocreales	Nectriaceae	Ilyonectria	Ilyonectria destructans	outgroup		-49.9206
VDAG_JR2_Chr1g24980a	other core	GCA_002991585.1	PPHJ01000024.1	74.826	576	117	22	295	866	596896	597447	4.77e-57	235	plus	54		Sordariomycetes	Hypocreales	Nectriaceae	Ilyonectria	Ilyonectria mors-panacis	outgroup		-49.9206
VDAG_JR2_Chr1g24980a	other core	GCA_002682825.1	NOKP01000039.1	75	588	107	31	295	868	92395	92956	4.77e-57	235	plus	54		Sordariomycetes	Hypocreales	Nectriaceae	Nectria	Nectria sp. B-13	outgroup		-49.9206
VDAG_JR2_Chr1g24980a	other core	GCA_002682825.1	NOKP01000039.1	75	588	107	31	295	868	204238	203677	4.77e-57	235	minus	54		Sordariomycetes	Hypocreales	Nectriaceae	Nectria	Nectria sp. B-13	outgroup		-49.9206
VDAG_JR2_Chr1g24990a	other core	GCA_020726575.1	JAGSXJ010000046.1	84.158	2626	403	8	655	3275	168986	171603	0	2532	plus	86		Sordariomycetes	Glomerellales	Plectosphaerellaceae	Plectosphaerella	Plectosphaerella plurivora	ingroup		0
VDAG_JR2_Chr1g24990a	other core	GCA_019096155.1	JAHCVI010000003.1	79.717	2968	531	45	352	3277	2429661	2426723	0	2080	minus	85		Sordariomycetes	Sordariales	Chaetomiaceae	Staphylotrichum	Staphylotrichum longicolle	outgroup		0
VDAG_JR2_Chr1g25010a	other core	GCA_003386485.1	NWBT01000049.1	81.551	477	80	8	751	1222	4761073	4760600	2.01e-102	387	minus	54		Sordariomycetes	Glomerellales	Glomerellaceae	Colletotrichum	Colletotrichum lentis	ingroup		-234.166
VDAG_JR2_Chr1g25020a	other core	GCA_037042015.1	JAXQJP010000343.1	81.791	1340	215	23	900	2231	326651	325333	0	1096	minus	53		Sordariomycetes	Glomerellales	Plectosphaerellaceae	Furcasterigmium	Furcasterigmium sp. R96-07A1	ingroup		-460.517
VDAG_JR2_Chr1g25050a	other core	GCA_020726575.1	JAGSXJ010000001.1	69.828	696	189	17	338	1021	43071	42385	6.56e-17	102	minus	55		Sordariomycetes	Glomerellales	Plectosphaerellaceae	Plectosphaerella	Plectosphaerella plurivora	ingroup		-37.263
VDAG_JR2_Chr1g25060a	other core	GCA_014635965.1	JACAFW010000045.1	70.749	1135	259	53	824	1931	208351	209439	7.56e-43	189	plus	53		Sordariomycetes	Glomerellales	Plectosphaerellaceae	Plectosphaerella	Plectosphaerella cucumerina	ingroup		-96.9883
VDAG_JR2_Chr1g25070a	other core	GCA_019425465.1	SWKJ01000097.1	81.537	1197	197	22	278	1463	252235	253418	0	965	plus	81		Sordariomycetes	Glomerellales	Glomerellaceae	Colletotrichum	Colletotrichum falcatum	ingroup		-95.6559
VDAG_JR2_Chr1g25070a	other core	GCA_033847395.1	JAWRVI010000069.1	78.604	888	177	12	583	1462	71045	70163	3.49e-159	575	minus	70		Sordariomycetes	Hypocreales	Ophiocordycipitaceae	Purpureocillium	Purpureocillium lilacinum	outgroup		-95.6559
VDAG_JR2_Chr1g25070a	other core	GCA_029292995.1	DAGXBM010000029.1	78.604	888	177	12	583	1462	98087	97205	3.49e-159	575	minus	70		Sordariomycetes	Hypocreales	Ophiocordycipitaceae		Ophiocordycipitaceae sp.	outgroup		-95.6559
VDAG_JR2_Chr1g25070a	other core	GCA_029292985.1	DAGXBP010000331.1	78.444	900	181	12	571	1462	1269	2163	3.49e-159	575	plus	71		Sordariomycetes	Hypocreales	Ophiocordycipitaceae		Ophiocordycipitaceae sp.	outgroup		-95.6559
VDAG_JR2_Chr1g25070a	other core	GCA_029292925.1	DAGXBR010000007.1	78.604	888	177	12	583	1462	124169	123287	3.49e-159	575	minus	70		Sordariomycetes	Hypocreales	Ophiocordycipitaceae		Ophiocordycipitaceae sp.	outgroup		-95.6559
VDAG_JR2_Chr1g25070a	other core	GCA_029292835.1	DAGXBT010000991.1	78.444	900	181	12	571	1462	5715	6609	3.49e-159	575	plus	71		Sordariomycetes	Hypocreales	Ophiocordycipitaceae		Ophiocordycipitaceae sp.	outgroup		-95.6559
VDAG_JR2_Chr1g25070a	other core	GCA_004026455.1	SCGX01000018.1	78.444	900	181	12	571	1462	601362	602256	3.49e-159	575	plus	71		Sordariomycetes	Hypocreales	Ophiocordycipitaceae	Purpureocillium	Purpureocillium lilacinum	outgroup		-95.6559
VDAG_JR2_Chr1g25070a	other core	GCA_004026395.1	SCGN01000031.1	78.444	900	181	12	571	1462	601525	602419	3.49e-159	575	plus	71		Sordariomycetes	Hypocreales	Ophiocordycipitaceae	Purpureocillium	Purpureocillium lilacinum	outgroup		-95.6559
VDAG_JR2_Chr1g25070a	other core	GCA_003144605.1	LCWV01000034.1	78.444	900	181	12	571	1462	19102	19996	3.49e-159	575	plus	71		Sordariomycetes	Hypocreales	Ophiocordycipitaceae	Purpureocillium	Purpureocillium lilacinum	outgroup		-95.6559
VDAG_JR2_Chr1g25070a	other core	GCA_001653205.1	LSBH01000003.1	78.604	888	177	12	583	1462	1904212	1903330	3.49e-159	575	minus	70		Sordariomycetes	Hypocreales	Ophiocordycipitaceae	Purpureocillium	Purpureocillium lilacinum	outgroup		-95.6559
VDAG_JR2_Chr1g25070a	other core	GCA_001468795.1	LOFA01000007.1	78.604	888	177	12	583	1462	1513033	1512151	3.49e-159	575	minus	70		Sordariomycetes	Hypocreales	Ophiocordycipitaceae	Purpureocillium	Purpureocillium lilacinum	outgroup		-95.6559
VDAG_JR2_Chr1g25080a	other core	GCF_003711515.1	NW_021167086.1	81.557	1079	174	17	1268	2332	183816	182749	0	867	minus	77		Sordariomycetes	Glomerellales	Plectosphaerellaceae	Sodiomyces	Sodiomyces alkalinus	ingroup		0
VDAG_JR2_Chr1g25080a	other core	GCA_003711515.1	ML119058.1	81.557	1079	174	17	1268	2332	183816	182749	0	867	minus	77		Sordariomycetes	Glomerellales	Plectosphaerellaceae	Sodiomyces	Sodiomyces alkalinus	ingroup		0
VDAG_JR2_Chr1g25080a	other core	GCA_001599755.1	BCHX01000007.1	74.105	1815	408	49	380	2160	1812983	1811197	0	691	minus	60		Sordariomycetes	Hypocreales	Bionectriaceae	Gliomastix	Gliomastix tumulicola	outgroup		0
VDAG_JR2_Chr1g25100a	other core	GCA_022836595.1	BQXX01000001.1	75.336	669	147	17	488	1148	6114393	6115051	6.78e-78	305	plus	51		Sordariomycetes	Glomerellales	Glomerellaceae	Colletotrichum	Colletotrichum tofieldiae	ingroup		-177.688
VDAG_JR2_Chr1g25100a	other core	GCA_022836575.1	BQXW01000020.1	75.336	669	148	15	488	1148	386759	387418	6.78e-78	305	plus	51		Sordariomycetes	Glomerellales	Glomerellaceae	Colletotrichum	Colletotrichum tofieldiae	ingroup		-177.688
VDAG_JR2_Chr1g25100a	other core	GCA_022836555.1	BQXV01000002.1	75.336	669	148	15	488	1148	293437	292778	6.78e-78	305	minus	51		Sordariomycetes	Glomerellales	Glomerellaceae	Colletotrichum	Colletotrichum tofieldiae	ingroup		-177.688
VDAG_JR2_Chr1g25100a	other core	GCA_022179045.1	BPPX01000005.1	75.072	698	152	19	462	1148	2059354	2060040	6.78e-78	305	plus	53		Sordariomycetes	Glomerellales	Glomerellaceae	Colletotrichum	Colletotrichum liriopes	ingroup		-177.688
VDAG_JR2_Chr1g25100a	other core	GCA_015832465.1	JADCKO010000015.1	75.072	698	152	19	462	1148	480691	481377	6.78e-78	305	plus	53		Sordariomycetes	Glomerellales	Glomerellaceae	Colletotrichum	Colletotrichum liriopes	ingroup		-177.688
VDAG_JR2_Chr1g25100a	other core	GCA_003386485.1	NWBT01000049.1	75.301	664	150	11	491	1147	4933334	4933990	6.78e-78	305	plus	53		Sordariomycetes	Glomerellales	Glomerellaceae	Colletotrichum	Colletotrichum lentis	ingroup		-177.688
VDAG_JR2_Chr1g25100a	other core	GCA_001625265.1	LFIV01000006.1	75.336	669	148	15	488	1148	71748	72407	6.78e-78	305	plus	51		Sordariomycetes	Glomerellales	Glomerellaceae	Colletotrichum	Colletotrichum tofieldiae	ingroup		-177.688
VDAG_JR2_Chr1g25140a	other core	GCA_014635965.1	JACAFW010000045.1	90.093	1403	129	5	1	1403	198954	197562	0	1812	minus	77		Sordariomycetes	Glomerellales	Plectosphaerellaceae	Plectosphaerella	Plectosphaerella cucumerina	ingroup		0
VDAG_JR2_Chr1g25140a	other core	GCA_001680535.1	MAED01000653.1	89.112	1396	140	8	1	1395	213	1597	0	1725	plus	73		Sordariomycetes	Hypocreales	Nectriaceae	Fusarium	Fusarium tucumaniae	outgroup		0
VDAG_JR2_Chr1g25140a	other core	GCA_001680515.1	MAEB01000879.1	89.112	1396	140	8	1	1395	222	1606	0	1725	plus	73		Sordariomycetes	Hypocreales	Nectriaceae	Fusarium	Fusarium phaseoli	outgroup		0
VDAG_JR2_Chr1g25150a	other core	GCA_001599815.1	BCIA01000004.1	85.882	1105	137	11	281	1371	2566507	2565408	0	1158	minus	69		Sordariomycetes	Glomerellales	Plectosphaerellaceae	Furcasterigmium	Furcasterigmium furcatum	ingroup		0
VDAG_JR2_Chr1g25150a	other core	GCA_037575805.1	JAZHPD010000077.1	79.224	1083	191	28	289	1354	64580	63515	0	723	minus	68		Sordariomycetes	Hypocreales	Cordycipitaceae	Lecanicillium	Lecanicillium sp. G3	outgroup		0
VDAG_JR2_Chr1g25170a	other core	GCA_037042015.1	JAXQJP010000019.1	73.832	749	162	28	64	787	85195	84456	2.01e-66	267	minus	58		Sordariomycetes	Glomerellales	Plectosphaerellaceae	Furcasterigmium	Furcasterigmium sp. R96-07A1	ingroup		-151.272
VDAG_JR2_Chr1g25210a	other core	GCA_001599815.1	BCIA01000004.1	76.827	2326	452	64	215	2489	2537761	2540050	0	1229	plus	84		Sordariomycetes	Glomerellales	Plectosphaerellaceae	Furcasterigmium	Furcasterigmium furcatum	ingroup		0
VDAG_JR2_Chr1g25210a	other core	GCA_022432365.1	JAJJXE010000014.1	79.614	1089	209	12	582	1662	42499	43582	0	769	plus	60		Sordariomycetes	Xylariales	Hypoxylaceae	Hypoxylon	Hypoxylon sp. FL1284	outgroup		0
VDAG_JR2_Chr1g25220a	other core	GCA_020746995.1	JAGPXD010000004.1	73.395	3240	718	119	2308	5477	197200	200365	0	1075	plus	51		Sordariomycetes	Glomerellales	Plectosphaerellaceae	Plectosphaerella	Plectosphaerella cucumerina	ingroup		-460.517
VDAG_JR2_Chr1g25230a	other core	GCA_014705525.1	JABGMY010001642.1	77.578	223	33	15	335	551	37195	37406	2.96e-22	119	plus	55		Sordariomycetes	Glomerellales	Glomerellaceae	Colletotrichum	Colletotrichum sp. HC292	ingroup		-49.5717
VDAG_JR2_Chr1g25230a	other core	GCA_014705495.1	JABSTW010000658.1	77.578	223	33	15	335	551	2616	2405	2.96e-22	119	minus	55		Sordariomycetes	Glomerellales	Glomerellaceae	Colletotrichum	Colletotrichum sp. HC278	ingroup		-49.5717
VDAG_JR2_Chr1g25240a	other core	GCA_029035315.1	JANUXF010000159.1	86.317	1257	156	9	307	1551	120713	121965	0	1354	plus	82		Sordariomycetes	Glomerellales	Glomerellaceae	Colletotrichum	Colletotrichum liriopes	ingroup		0
VDAG_JR2_Chr1g25240a	other core	GCA_015832465.1	JADCKO010000186.1	86.317	1257	156	9	307	1551	37395	36143	0	1354	minus	82		Sordariomycetes	Glomerellales	Glomerellaceae	Colletotrichum	Colletotrichum liriopes	ingroup		0
VDAG_JR2_Chr1g25240a	other core	GCA_020881915.1	JAJFPB010000006.1	83.68	1250	193	9	309	1551	1824447	1823202	0	1168	minus	82		Sordariomycetes	Hypocreales	Stachybotryaceae	Paramyrothecium	Paramyrothecium sp. XJ0827	outgroup		0
VDAG_JR2_Chr1g25250a	other core	GCA_030777725.1	JAPHED010000149.1	80.9	733	110	25	399	1116	11006	10289	5.44e-152	551	minus	57		Sordariomycetes	Hypocreales	Ophiocordycipitaceae	Purpureocillium	Purpureocillium lilacinum	outgroup		3.83961
VDAG_JR2_Chr1g25250a	other core	GCA_025962755.1	JAOWMA010000042.1	80.913	723	111	23	413	1116	98782	99496	2.53e-150	545	plus	52		Sordariomycetes	Glomerellales	Glomerellaceae	Colletotrichum	Colletotrichum tropicicola	ingroup		3.83961
VDAG_JR2_Chr1g25250a	other core	GCA_022457145.1	JAJHHK010000088.1	80.839	715	120	13	413	1113	69807	70518	2.53e-150	545	plus	51		Sordariomycetes	Glomerellales	Glomerellaceae	Colletotrichum	Colletotrichum magnum	ingroup		3.83961
VDAG_JR2_Chr1g25260a	other core	GCA_001599815.1	BCIA01000004.1	79.614	1501	289	15	662	2155	2523408	2524898	0	1061	plus	72		Sordariomycetes	Glomerellales	Plectosphaerellaceae	Furcasterigmium	Furcasterigmium furcatum	ingroup		0
VDAG_JR2_Chr1g25260a	other core	GCA_949357655.1	CASHTG010000003.1	78.176	1173	226	26	995	2153	801039	799883	0	721	minus	52		Sordariomycetes	Microascales	Microascaceae	Parascedosporium	Parascedosporium putredinis	outgroup		0
VDAG_JR2_Chr1g25260a	other core	GCA_938049765.3	CALLCH030000003.1	78.176	1173	226	26	995	2153	801039	799883	0	721	minus	52		Sordariomycetes	Microascales	Microascaceae	Parascedosporium	Parascedosporium putredinis	outgroup		0
VDAG_JR2_Chr1g25270a	other core	GCA_025962755.1	JAOWMA010000042.1	85.58	319	42	4	207	523	91803	91487	3.13e-86	331	minus	55		Sordariomycetes	Glomerellales	Glomerellaceae	Colletotrichum	Colletotrichum tropicicola	ingroup		-49.9213
VDAG_JR2_Chr1g25270a	other core	GCA_030411675.1	JAPERO010000034.1	81.366	322	57	3	200	519	84551	84871	1.5e-64	259	plus	56		Sordariomycetes	Hypocreales	Cordycipitaceae	Lecanicillium	Lecanicillium aphanocladii	outgroup		-49.9213
VDAG_JR2_Chr1g25270a	other core	GCA_029218145.1	JARDXD010001183.1	81.424	323	55	5	200	519	35336	35656	1.5e-64	259	plus	56		Sordariomycetes	Hypocreales		Aphanocladium	Aphanocladium album	outgroup		-49.9213
VDAG_JR2_Chr1g25280a	other core	GCA_037042015.1	JAXQJP010000019.1	79.04	396	75	4	607	998	40635	41026	5.74e-66	265	plus	62		Sordariomycetes	Glomerellales	Plectosphaerellaceae	Furcasterigmium	Furcasterigmium sp. R96-07A1	ingroup		-150.223
VDAG_JR2_Chr1g25290a	other core	GCA_037042015.1	JAXQJP010000019.1	85.828	882	119	6	498	1376	38786	37908	0	931	minus	70		Sordariomycetes	Glomerellales	Plectosphaerellaceae	Furcasterigmium	Furcasterigmium sp. R96-07A1	ingroup		-75.226
VDAG_JR2_Chr1g25290a	other core	GCA_001447215.1	LJJS01000326.1	79.519	874	159	16	500	1363	31337	32200	4.68e-168	604	plus	67		Sordariomycetes	Diaporthales	Diaporthaceae	Diaporthe	Diaporthe aspalathi	outgroup		-75.226
VDAG_JR2_Chr1g25305a	other core	GCF_022836535.1	NW_026054808.1	74.394	949	211	27	80	1016	372129	373057	7.98e-100	377	plus	84		Sordariomycetes	Glomerellales	Glomerellaceae	Colletotrichum	Colletotrichum spaethianum	ingroup		-101.119
VDAG_JR2_Chr1g25305a	other core	GCA_022836535.1	BQXU01000038.1	74.394	949	211	27	80	1016	372129	373057	7.98e-100	377	plus	84		Sordariomycetes	Glomerellales	Glomerellaceae	Colletotrichum	Colletotrichum spaethianum	ingroup		-101.119
VDAG_JR2_Chr1g25305a	other core	GCA_019137255.1	WPDH01000109.1	72	950	213	46	82	1009	194123	193205	6.57e-56	231	minus	83		Sordariomycetes	Hypocreales	Nectriaceae	Corinectria	Corinectria fuckeliana	outgroup		-101.119
VDAG_JR2_Chr1g25310a	other core	GCA_001599815.1	BCIA01000004.1	76.448	1571	300	49	1735	3276	2509664	2508135	0	787	minus	62		Sordariomycetes	Glomerellales	Plectosphaerellaceae	Furcasterigmium	Furcasterigmium furcatum	ingroup		-460.517
VDAG_JR2_Chr1g25340a	other core	GCA_001599815.1	BCIA01000004.1	74.155	414	91	13	618	1023	2498903	2498498	2.86e-33	158	minus	53		Sordariomycetes	Glomerellales	Plectosphaerellaceae	Furcasterigmium	Furcasterigmium furcatum	ingroup		-74.9345
VDAG_JR2_Chr1g25350a	other core	GCF_003711515.1	NW_021167086.1	82.095	592	96	10	1716	2302	17658	18244	1.37e-135	497	plus	62		Sordariomycetes	Glomerellales	Plectosphaerellaceae	Sodiomyces	Sodiomyces alkalinus	ingroup		-310.534
VDAG_JR2_Chr1g25350a	other core	GCA_003711515.1	ML119058.1	82.095	592	96	10	1716	2302	17658	18244	1.37e-135	497	plus	62		Sordariomycetes	Glomerellales	Plectosphaerellaceae	Sodiomyces	Sodiomyces alkalinus	ingroup		-310.534
VDAG_JR2_Chr1g25360a	other core	GCA_037042015.1	JAXQJP010000106.1	81.687	972	135	31	163	1099	13829	12866	0	769	minus	53		Sordariomycetes	Glomerellales	Plectosphaerellaceae	Furcasterigmium	Furcasterigmium sp. R96-07A1	ingroup		-460.517
VDAG_JR2_Chr1g25390a	other core	GCF_003316985.1	NW_022157837.1	77.189	491	94	16	274	755	248554	249035	1.39e-67	270	plus	53		Sordariomycetes	Hypocreales	Nectriaceae	Fusarium	Fusarium coffeatum	outgroup		153.944
VDAG_JR2_Chr1g25410a	other core	GCA_037042015.1	JAXQJP010000025.1	79.841	1508	283	16	10	1503	92368	90868	0	1081	minus	93		Sordariomycetes	Glomerellales	Plectosphaerellaceae	Furcasterigmium	Furcasterigmium sp. R96-07A1	ingroup		0
VDAG_JR2_Chr1g25410a	other core	GCA_022570805.2	JAKNSF020000092.1	76.331	1521	314	35	11	1498	58440	59947	0	773	plus	93		Sordariomycetes	Diaporthales	Diaporthaceae	Diaporthe	Diaporthe eres	outgroup		0
VDAG_JR2_Chr1g25410a	other core	GCA_022570775.2	JAKOOP020000060.1	76.331	1521	314	35	11	1498	79146	77639	0	773	minus	93		Sordariomycetes	Diaporthales	Diaporthaceae	Diaporthe	Diaporthe eres	outgroup		0
VDAG_JR2_Chr1g25420a	other core	GCA_037042015.1	JAXQJP010000025.1	79.078	1735	323	30	365	2069	93650	95374	0	1157	plus	75		Sordariomycetes	Glomerellales	Plectosphaerellaceae	Furcasterigmium	Furcasterigmium sp. R96-07A1	ingroup		0
VDAG_JR2_Chr1g25420a	other core	GCA_001599675.1	BCHP01000005.1	75.274	1731	372	34	370	2050	3049040	3047316	0	774	minus	73		Sordariomycetes	Microascales		Basipetospora	Basipetospora chlamydospora	outgroup		0
VDAG_JR2_Chr1g25430a	other core	GCA_020746995.1	JAGPXD010000003.1	78.431	612	114	15	483	1089	3192454	3191856	1.78e-101	383	minus	76		Sordariomycetes	Glomerellales	Plectosphaerellaceae	Plectosphaerella	Plectosphaerella cucumerina	ingroup		-90.8786
VDAG_JR2_Chr1g25430a	other core	GCA_033576145.1	MU865036.1	76.874	467	95	12	205	665	35784	36243	5.23e-62	252	plus	54		Sordariomycetes	Sordariales	Podosporaceae	Cladorrhinum	Cladorrhinum samala	outgroup		-90.8786
VDAG_JR2_Chr1g25440a	other core	GCA_030685255.1	MU839459.1	82.19	612	94	12	154	762	88509	89108	1.43e-140	512	plus	79		Sordariomycetes	Sordariales	Schizotheciaceae	Schizothecium	Schizothecium conicum	outgroup		19.1976
VDAG_JR2_Chr1g25440a	other core	GCA_037042015.1	JAXQJP010000343.1	81.342	611	100	8	154	762	454696	455294	3.11e-132	484	plus	79		Sordariomycetes	Glomerellales	Plectosphaerellaceae	Furcasterigmium	Furcasterigmium sp. R96-07A1	ingroup		19.1976
VDAG_JR2_Chr1g25450a	other core	GCA_027406025.1	JANVYC010000007.1	73.872	1994	435	71	539	2492	541977	540030	0	717	minus	69		Sordariomycetes	Glomerellales	Glomerellaceae	Colletotrichum	Colletotrichum musae	ingroup		-260.166
VDAG_JR2_Chr1g25450a	other core	GCA_022457145.1	JAJHHK010000061.1	73.872	1994	435	71	539	2492	13969	12022	0	717	minus	69		Sordariomycetes	Glomerellales	Glomerellaceae	Colletotrichum	Colletotrichum magnum	ingroup		-260.166
VDAG_JR2_Chr1g25450a	other core	GCF_003025115.1	NW_020194711.1	72.743	1141	262	37	1158	2269	287845	288965	9.74e-88	339	plus	57		Sordariomycetes	Hypocreales	Hypocreaceae	Trichoderma	Trichoderma citrinoviride	outgroup		-260.166
VDAG_JR2_Chr1g25450a	other core	GCA_943193705.1	OW971921.1	72.767	1142	260	39	1158	2269	298717	299837	9.74e-88	339	plus	57		Sordariomycetes	Hypocreales	Hypocreaceae	Trichoderma	Trichoderma citrinoviride	outgroup		-260.166
VDAG_JR2_Chr1g25450a	other core	GCA_003025115.1	KZ680209.1	72.743	1141	262	37	1158	2269	287845	288965	9.74e-88	339	plus	57		Sordariomycetes	Hypocreales	Hypocreaceae	Trichoderma	Trichoderma citrinoviride	outgroup		-260.166
VDAG_JR2_Chr1g25460a	other core	GCA_024340025.1	JALHBX010000217.1	79.602	1054	181	25	120	1162	55563	56593	0	725	plus	73		Sordariomycetes	Hypocreales	Ophiocordycipitaceae	Tolypocladium	Tolypocladium tundrense	outgroup		0
VDAG_JR2_Chr1g25460a	other core	GCA_022457145.1	JAJHHK010000061.1	84.786	677	103	0	527	1203	15958	16634	0	680	plus	71		Sordariomycetes	Glomerellales	Glomerellaceae	Colletotrichum	Colletotrichum magnum	ingroup		0
VDAG_JR2_Chr1g25470a	other core	GCA_020726575.1	JAGSXJ010000007.1	81.057	1230	200	29	343	1548	32391	33611	0	950	plus	63		Sordariomycetes	Glomerellales	Plectosphaerellaceae	Plectosphaerella	Plectosphaerella plurivora	ingroup		-103.601
VDAG_JR2_Chr1g25470a	other core	GCA_000966885.1	JWIU01000040.1	76.776	1098	199	50	418	1496	297773	298833	9.85e-156	564	plus	56		Sordariomycetes	Xylariales	Xylariaceae	Xylaria	Xylaria sp. JS573	outgroup		-103.601
VDAG_JR2_Chr1g25480a	other core	GCA_030867225.1	MU846174.1	79.36	625	91	26	446	1056	47644	48244	3.45e-108	405	plus	58		Sordariomycetes	Glomerellales	Glomerellaceae	Colletotrichum	Colletotrichum caudatum	ingroup		-33.2802
VDAG_JR2_Chr1g25480a	other core	GCA_023628425.1	JAMAKR010000019.1	77.655	631	112	24	438	1059	334657	334047	9.8e-94	357	minus	59		Sordariomycetes	Sordariales	Chaetomiaceae		Chaetomiaceae sp. PYS4301M	outgroup		-33.2802
VDAG_JR2_Chr1g25490a	other core	GCA_014635975.1	JACAFV010000045.1	77.791	1684	320	51	435	2096	39642	37991	0	989	minus	81		Sordariomycetes	Glomerellales	Plectosphaerellaceae	Plectosphaerella	Plectosphaerella sp. P0831	ingroup		0
VDAG_JR2_Chr1g25490a	other core	GCA_024340515.1	JALHCB010000139.1	78.98	1470	260	36	432	1872	83086	84535	0	957	plus	80		Sordariomycetes	Hypocreales	Ophiocordycipitaceae	Tolypocladium	Tolypocladium geodes	outgroup		0
VDAG_JR2_Chr1g25490a	other core	GCA_000750105.3	JPHH03000018.1	78.98	1470	260	36	432	1872	82397	80948	0	957	minus	78		Sordariomycetes	Hypocreales	Ophiocordycipitaceae	Tolypocladium	Tolypocladium sp. Sup5 PDA-1	outgroup		0
VDAG_JR2_Chr1g25510a	other core	GCA_022814265.1	JALDZE010000019.1	73.81	630	133	28	375	985	241741	242357	1.53e-52	220	plus	51		Lecanoromycetes	Trapeliales	Trapeliaceae	Lambiella	Lambiella insularis	outgroup		119.309
VDAG_JR2_Chr1g25530a	other core	GCA_014635965.1	JACAFW010000047.1	79.862	2602	461	44	1543	4117	193760	196325	0	1844	plus	58		Sordariomycetes	Glomerellales	Plectosphaerellaceae	Plectosphaerella	Plectosphaerella cucumerina	ingroup		0
VDAG_JR2_Chr1g25530a	other core	GCA_017139535.1	WOUO01000033.1	78.718	2528	484	45	1624	4124	273957	271457	0	1639	minus	56		Sordariomycetes	Sordariales	Chaetomiaceae	Trichocladium	Trichocladium uniseriatum	outgroup		0
VDAG_JR2_Chr1g25540a	other core	GCA_037042015.1	JAXQJP010000346.1	74.388	2085	437	70	598	2650	1081522	1083541	0	802	plus	65		Sordariomycetes	Glomerellales	Plectosphaerellaceae	Furcasterigmium	Furcasterigmium sp. R96-07A1	ingroup		-238.673
VDAG_JR2_Chr1g25540a	other core	GCA_002939055.1	PNEP01000019.1	73.888	1057	218	40	1574	2617	1922225	1921214	4.51e-97	370	minus	51		Sordariomycetes	Hypocreales			Hypocreales sp. Mo6-1	outgroup		-238.673
VDAG_JR2_Chr1g25580a	other core	GCA_014636675.1	JACAFX010000015.1	79.84	1379	212	50	693	2030	139744	141097	0	946	plus	64		Sordariomycetes	Glomerellales	Plectosphaerellaceae	Plectosphaerella	Plectosphaerella cucumerina	ingroup		0
VDAG_JR2_Chr1g25580a	other core	GCF_033439085.1	NW_026944331.1	79.688	1216	207	27	718	1908	506636	507836	0	841	plus	57		Sordariomycetes	Sordariales	Chaetomiaceae	Chaetomium	Chaetomium fimeti	outgroup		0
VDAG_JR2_Chr1g25580a	other core	GCA_033575675.1	MU863626.1	78.865	1339	213	36	694	1978	285582	286904	0	841	plus	61		Sordariomycetes	Sordariales	Chaetomiaceae	Parathielavia	Parathielavia hyrcaniae	outgroup		0
VDAG_JR2_Chr1g25580a	other core	GCA_033439085.1	JAUEPN010000003.1	79.688	1216	207	27	718	1908	506636	507836	0	841	plus	57		Sordariomycetes	Sordariales	Chaetomiaceae	Chaetomium	Chaetomium fimeti	outgroup		0
VDAG_JR2_Chr1g25590a	other core	GCA_001599815.1	BCIA01000002.1	79.339	242	46	4	450	689	3400676	3400437	1.48e-36	167	minus	55		Sordariomycetes	Glomerellales	Plectosphaerellaceae	Furcasterigmium	Furcasterigmium furcatum	ingroup		-82.501
VDAG_JR2_Chr1g25610a	other core	GCA_034509705.1	JASUDF010000374.1	80.762	499	82	11	9	500	20226	20717	4.79e-100	377	plus	72		Sordariomycetes	Glomerellales	Glomerellaceae	Colletotrichum	Colletotrichum cereale	ingroup		-20.4785
VDAG_JR2_Chr1g25610a	other core	GCA_034509685.1	JASUDE010000217.1	79.925	533	91	13	9	533	26059	25535	4.79e-100	377	minus	76		Sordariomycetes	Glomerellales	Glomerellaceae	Colletotrichum	Colletotrichum cereale	ingroup		-20.4785
VDAG_JR2_Chr1g25610a	other core	GCA_034509595.1	JASUDC010000278.1	80.762	499	82	11	9	500	49635	50126	4.79e-100	377	plus	72		Sordariomycetes	Glomerellales	Glomerellaceae	Colletotrichum	Colletotrichum cereale	ingroup		-20.4785
VDAG_JR2_Chr1g25610a	other core	GCA_034509575.1	JASUDD010000567.1	80.762	499	82	11	9	500	20226	20717	4.79e-100	377	plus	72		Sordariomycetes	Glomerellales	Glomerellaceae	Colletotrichum	Colletotrichum cereale	ingroup		-20.4785
VDAG_JR2_Chr1g25610a	other core	GCA_001189435.1	LFRF01000052.1	79.245	530	87	19	8	521	112648	113170	3.75e-91	348	plus	75		Sordariomycetes	Hypocreales	Ophiocordycipitaceae	Tolypocladium	Tolypocladium ophioglossoides	outgroup		-20.4785
VDAG_JR2_Chr1g25620a	other core	GCA_030867335.1	MU840201.1	80.931	1096	187	21	274	1358	37711	38795	0	846	plus	58		Sordariomycetes	Glomerellales	Glomerellaceae	Colletotrichum	Colletotrichum cereale	ingroup		-52.3885
VDAG_JR2_Chr1g25620a	other core	GCA_019925645.1	JADHKI010000056.1	78.921	1001	165	40	393	1376	79406	80377	5.65e-178	638	plus	52		Sordariomycetes	Ophiostomatales	Ophiostomataceae	Graphilbum	Graphilbum cf. rectangulosporium	outgroup		-52.3885
VDAG_JR2_Chr1g25630a	other core	GCA_026119605.1	JANWGG010000009.1	81.3	754	114	17	261	999	826118	825377	1.26e-162	586	minus	64		Sordariomycetes	Glomerellales	Glomerellaceae	Colletotrichum	Colletotrichum cliviicola	ingroup		-198.401
VDAG_JR2_Chr1g25630a	other core	GCA_014235945.1	WIGO01000142.1	81.3	754	114	17	261	999	58565	57824	1.26e-162	586	minus	64		Sordariomycetes	Glomerellales	Glomerellaceae	Colletotrichum	Colletotrichum plurivorum	ingroup		-198.401
VDAG_JR2_Chr1g25630a	other core	GCA_033675105.1	JAULSO010000003.1	75.487	718	121	41	261	943	466614	465917	1.84e-76	300	minus	59		Sordariomycetes	Sordariales	Podosporaceae	Podospora	Podospora appendiculata	outgroup		-198.401
VDAG_JR2_Chr1g25640a	other core	GCA_014635975.1	JACAFV010000001.1	80.2	1101	210	5	556	1652	408433	409529	0	819	plus	57		Sordariomycetes	Glomerellales	Plectosphaerellaceae	Plectosphaerella	Plectosphaerella sp. P0831	ingroup		-460.517
VDAG_JR2_Chr1g25660a	other core	GCA_020726575.1	JAGSXJ010000020.1	72.646	1455	354	35	755	2184	724945	726380	6.61e-119	442	plus	55		Sordariomycetes	Glomerellales	Plectosphaerellaceae	Plectosphaerella	Plectosphaerella plurivora	ingroup		-272.119
VDAG_JR2_Chr1g25670a	other core	GCA_001599815.1	BCIA01000002.1	78.682	1032	194	17	698	1720	3403873	3402859	0	664	minus	56		Sordariomycetes	Glomerellales	Plectosphaerellaceae	Furcasterigmium	Furcasterigmium furcatum	ingroup		-460.517
VDAG_JR2_Chr1g25675a	other core	GCA_001599815.1	BCIA01000002.1	72.093	1204	262	63	534	1707	386963	385804	1.34e-74	294	minus	65		Sordariomycetes	Glomerellales	Plectosphaerellaceae	Furcasterigmium	Furcasterigmium furcatum	ingroup		-170.099
VDAG_JR2_Chr1g25680a	other core	GCA_001599815.1	BCIA01000002.1	80.491	856	145	19	621	1465	384559	385403	1.97e-177	636	plus	51		Sordariomycetes	Glomerellales	Plectosphaerellaceae	Furcasterigmium	Furcasterigmium furcatum	ingroup		-406.88
VDAG_JR2_Chr1g25690a	other core	GCA_040285535.1	JASXSE010000156.1	73.84	776	171	25	491	1256	35505	34752	2.98e-70	279	minus	53		Sordariomycetes	Glomerellales	Plectosphaerellaceae	Plectosphaerella	Plectosphaerella cucumerina	ingroup		-6.39805
VDAG_JR2_Chr1g25690a	other core	GCA_013618265.1	JABFEP010001778.1	73.643	774	172	26	491	1253	6503	7255	1.79e-67	270	plus	53		Sordariomycetes	Hypocreales	Nectriaceae	Fusarium	Fusarium albidum	outgroup		-6.39805
VDAG_JR2_Chr1g25710a	other core	GCA_014235935.1	WIGM01000046.1	73.473	1293	296	41	694	1964	84752	83485	1.56e-119	444	minus	57		Sordariomycetes	Glomerellales	Glomerellaceae	Colletotrichum	Colletotrichum musicola	ingroup		-44.7996
VDAG_JR2_Chr1g25710a	other core	GCA_002901185.1	NRSZ01000286.1	73.235	1147	265	36	757	1879	18662	17534	4.46e-100	379	minus	51		Sordariomycetes	Hypocreales	Ophiocordycipitaceae	Tolypocladium	Tolypocladium capitatum	outgroup		-44.7996
VDAG_JR2_Chr1g25730a	other core	GCA_027406025.1	JANVYC010000007.1	86.607	1232	142	11	249	1458	729071	730301	0	1339	plus	78		Sordariomycetes	Glomerellales	Glomerellaceae	Colletotrichum	Colletotrichum musae	ingroup		0
VDAG_JR2_Chr1g25730a	other core	GCA_020726575.1	JAGSXJ010000001.1	86.375	1233	160	7	236	1461	1581165	1582396	0	1339	plus	79		Sordariomycetes	Glomerellales	Plectosphaerellaceae	Plectosphaerella	Plectosphaerella plurivora	ingroup		0
VDAG_JR2_Chr1g25730a	other core	GCA_030685255.1	MU839446.1	85.112	1209	174	5	251	1459	166176	164974	0	1230	minus	78		Sordariomycetes	Sordariales	Schizotheciaceae	Schizothecium	Schizothecium conicum	outgroup		0
VDAG_JR2_Chr1g25740a	other core	GCA_001599815.1	BCIA01000002.1	80.133	1203	231	7	145	1343	400904	402102	0	891	plus	87		Sordariomycetes	Glomerellales	Plectosphaerellaceae	Furcasterigmium	Furcasterigmium furcatum	ingroup		0
VDAG_JR2_Chr1g25740a	other core	GCA_949357655.1	CASHTG010000004.1	81.163	860	150	11	140	994	216936	217788	0	680	plus	62		Sordariomycetes	Microascales	Microascaceae	Parascedosporium	Parascedosporium putredinis	outgroup		0
VDAG_JR2_Chr1g25740a	other core	GCA_938049765.3	CALLCH030000004.1	81.163	860	150	11	140	994	216936	217788	0	680	plus	62		Sordariomycetes	Microascales	Microascaceae	Parascedosporium	Parascedosporium putredinis	outgroup		0
VDAG_JR2_Chr1g25760a	other core	GCA_016618095.1	JADEZT010000007.1	72.91	646	134	35	451	1074	4440437	4441063	5.55e-42	185	plus	52		Sordariomycetes	Glomerellales	Glomerellaceae	Colletotrichum	Colletotrichum echinochloae	ingroup		-94.9948
VDAG_JR2_Chr1g25790a	other core	GCA_030867255.1	MU843469.1	82.909	1258	188	17	182	1420	151527	150278	0	1107	minus	61		Sordariomycetes	Glomerellales	Glomerellaceae	Colletotrichum	Colletotrichum somersetense	ingroup		0
VDAG_JR2_Chr1g25790a	other core	GCA_000732565.1	KL651208.1	79.846	1171	205	22	182	1345	367030	365884	0	826	minus	58		Sordariomycetes	Hypocreales	Stachybotryaceae	Stachybotrys	Stachybotrys chartarum	outgroup		0
VDAG_JR2_Chr1g25790a	other core	GCA_000730325.1	KL648097.1	79.846	1171	205	22	182	1345	534720	533574	0	826	minus	58		Sordariomycetes	Hypocreales	Stachybotryaceae	Stachybotrys	Stachybotrys chartarum	outgroup		0
VDAG_JR2_Chr1g25820a	other core	GCA_001599815.1	BCIA01000002.1	78.884	1416	264	25	298	1707	420546	419160	0	926	minus	79		Sordariomycetes	Glomerellales	Plectosphaerellaceae	Furcasterigmium	Furcasterigmium furcatum	ingroup		-204.65
VDAG_JR2_Chr1g25820a	other core	GCA_030783525.1	JARJRB010002432.1	79.542	611	105	16	1107	1707	4707	5307	7.56e-112	418	plus	55		Sordariomycetes	Hypocreales	Cordycipitaceae	Lecanicillium	Lecanicillium uredinophilum	outgroup		-204.65
VDAG_JR2_Chr1g25870a	other core	GCF_009771025.1	NW_022474245.1	81.47	939	154	17	389	1320	735441	734516	0	752	minus	60		Sordariomycetes	Glomerellales	Glomerellaceae	Colletotrichum	Colletotrichum fructicola	ingroup		0
VDAG_JR2_Chr1g25870a	other core	GCF_000319635.2	NW_027094053.1	81.47	939	154	17	389	1320	6163698	6162773	0	752	minus	60		Sordariomycetes	Glomerellales	Glomerellaceae	Colletotrichum	Colletotrichum fructicola	ingroup		0
VDAG_JR2_Chr1g25870a	other core	GCA_040869005.1	CP132176.1	81.47	939	154	17	386	1317	613221	614146	0	752	plus	60		Sordariomycetes	Glomerellales	Glomerellaceae	Colletotrichum	Colletotrichum fructicola	ingroup		0
VDAG_JR2_Chr1g25870a	other core	GCA_039271565.1	CP150822.1	81.47	939	154	17	386	1317	711813	712738	0	752	plus	60		Sordariomycetes	Glomerellales	Glomerellaceae	Colletotrichum	Colletotrichum fructicola	ingroup		0
VDAG_JR2_Chr1g25870a	other core	GCA_027406265.1	JANVYM010000009.1	81.47	939	154	17	386	1317	689401	690326	0	752	plus	60		Sordariomycetes	Glomerellales	Glomerellaceae	Colletotrichum	Colletotrichum fructicola	ingroup		0
VDAG_JR2_Chr1g25870a	other core	GCA_027406145.1	JANVYI010000008.1	81.47	939	154	17	389	1320	3748247	3747322	0	752	minus	60		Sordariomycetes	Glomerellales	Glomerellaceae	Colletotrichum	Colletotrichum fructicola	ingroup		0
VDAG_JR2_Chr1g25870a	other core	GCA_025558505.1	MU624503.1	81.47	939	154	17	386	1317	85418	86343	0	752	plus	60		Sordariomycetes	Glomerellales	Glomerellaceae	Colletotrichum	Colletotrichum fructicola	ingroup		0
VDAG_JR2_Chr1g25870a	other core	GCA_025328985.1	JAKMWZ010000009.1	81.45	938	156	15	389	1320	84090	83165	0	752	minus	60		Sordariomycetes	Glomerellales	Glomerellaceae	Colletotrichum	Colletotrichum sp. SAR11_239	ingroup		0
VDAG_JR2_Chr1g25870a	other core	GCA_025328355.1	JAKMXB010000112.1	81.47	939	154	17	389	1320	120395	119470	0	752	minus	60		Sordariomycetes	Glomerellales	Glomerellaceae	Colletotrichum	Colletotrichum sp. SAR11_57	ingroup		0
VDAG_JR2_Chr1g25870a	other core	GCA_024000835.1	JAIUST010000069.1	81.47	939	154	17	389	1320	251385	250460	0	752	minus	60		Sordariomycetes	Glomerellales	Glomerellaceae	Colletotrichum	Colletotrichum fructicola	ingroup		0
VDAG_JR2_Chr1g25870a	other core	GCA_017589655.1	JAFJZV010000566.1	81.47	939	154	17	386	1317	34019	34944	0	752	plus	60		Sordariomycetes	Glomerellales	Glomerellaceae	Colletotrichum	Colletotrichum fructicola	ingroup		0
VDAG_JR2_Chr1g25870a	other core	GCA_014705485.1	JABGMW010000509.1	81.47	939	154	17	386	1317	4273	5198	0	752	plus	60		Sordariomycetes	Glomerellales	Glomerellaceae	Colletotrichum	Colletotrichum fructicola	ingroup		0
VDAG_JR2_Chr1g25870a	other core	GCA_013201925.1	QPMY01000010.1	81.47	939	154	17	386	1317	37751	38676	0	752	plus	60		Sordariomycetes	Glomerellales	Glomerellaceae	Colletotrichum	Colletotrichum fructicola	ingroup		0
VDAG_JR2_Chr1g25870a	other core	GCA_013201905.1	QPMW01000014.1	81.47	939	154	17	386	1317	36381	37306	0	752	plus	60		Sordariomycetes	Glomerellales	Glomerellaceae	Colletotrichum	Colletotrichum fructicola	ingroup		0
VDAG_JR2_Chr1g25870a	other core	GCA_013201875.1	QPMV01000053.1	81.47	939	154	17	389	1320	251750	250825	0	752	minus	60		Sordariomycetes	Glomerellales	Glomerellaceae	Colletotrichum	Colletotrichum fructicola	ingroup		0
VDAG_JR2_Chr1g25870a	other core	GCA_012932255.1	QLYQ01000017.1	81.47	939	154	17	389	1320	723975	723050	0	752	minus	60		Sordariomycetes	Glomerellales	Glomerellaceae	Colletotrichum	Colletotrichum fructicola	ingroup		0
VDAG_JR2_Chr1g25870a	other core	GCA_009771025.1	SSNE01000009.1	81.47	939	154	17	389	1320	735441	734516	0	752	minus	60		Sordariomycetes	Glomerellales	Glomerellaceae	Colletotrichum	Colletotrichum fructicola	ingroup		0
VDAG_JR2_Chr1g25870a	other core	GCA_002887685.1	PHOC01000137.1	81.47	939	154	17	386	1317	34627	35552	0	752	plus	60		Sordariomycetes	Glomerellales	Glomerellaceae	Colletotrichum	Colletotrichum fructicola	ingroup		0
VDAG_JR2_Chr1g25870a	other core	GCA_002314275.2	MVNS02000009.1	81.47	939	154	17	386	1317	652877	653802	0	752	plus	60		Sordariomycetes	Glomerellales	Glomerellaceae	Colletotrichum	Colletotrichum fructicola	ingroup		0
VDAG_JR2_Chr1g25870a	other core	GCA_002189585.1	MWUF01000005.1	81.47	939	154	17	386	1317	34382	35307	0	752	plus	60		Sordariomycetes	Glomerellales	Glomerellaceae	Colletotrichum	Colletotrichum gloeosporioides	ingroup		0
VDAG_JR2_Chr1g25870a	other core	GCA_000319635.2	ANPB02000003.1	81.47	939	154	17	389	1320	6163698	6162773	0	752	minus	60		Sordariomycetes	Glomerellales	Glomerellaceae	Colletotrichum	Colletotrichum fructicola	ingroup		0
VDAG_JR2_Chr1g25870a	other core	GCA_029168975.1	JAQHRD010000013.1	79.187	1033	170	37	375	1400	449575	450569	0	675	plus	66		Sordariomycetes	Hypocreales	Ophiocordycipitaceae	Purpureocillium	Purpureocillium lavendulum	outgroup		0
VDAG_JR2_Chr1g25880a	other core	GCA_001599815.1	BCIA01000002.1	79.121	455	85	10	184	633	6293022	6293471	2.77e-78	305	plus	71		Sordariomycetes	Glomerellales	Plectosphaerellaceae	Furcasterigmium	Furcasterigmium furcatum	ingroup		-178.583
VDAG_JR2_Chr1g25890a	other core	GCA_037042015.1	JAXQJP010000333.1	80.192	313	45	13	209	512	288883	289187	2.57e-52	219	plus	53		Sordariomycetes	Glomerellales	Plectosphaerellaceae	Furcasterigmium	Furcasterigmium sp. R96-07A1	ingroup		-25.5994
VDAG_JR2_Chr1g25890a	other core	GCA_003693545.1	QUZG01000035.1	78.405	301	49	11	217	513	7316	7604	3.37e-41	182	plus	51		Sordariomycetes	Hypocreales	Nectriaceae	Pseudonectria	Pseudonectria buxi	outgroup		-25.5994
VDAG_JR2_Chr1g25910a	other core	GCA_020726575.1	JAGSXJ010000001.1	73.669	1428	286	67	194	1585	1637388	1636015	8.55e-128	472	minus	65		Sordariomycetes	Glomerellales	Plectosphaerellaceae	Plectosphaerella	Plectosphaerella plurivora	ingroup		-292.585
VDAG_JR2_Chr1g25950a	other core	GCA_023375755.1	JALHAH010000002.1	76.506	498	107	10	1533	2025	987842	988334	4.27e-65	263	plus	58		Sordariomycetes	Hypocreales	Stachybotryaceae	Paramyrothecium	Paramyrothecium foliicola	outgroup		10.2436
VDAG_JR2_Chr1g25950a	other core	GCA_003012165.1	PXOD01000074.1	77.021	470	100	8	1560	2025	73437	72972	4.27e-65	263	minus	56		Sordariomycetes	Hypocreales	Stachybotryaceae	Paramyrothecium	Paramyrothecium roridum	outgroup		10.2436
VDAG_JR2_Chr1g25950a	other core	GCA_000350065.2	AMCV02000025.1	75.96	495	111	7	1535	2025	269981	270471	1.2e-60	248	plus	60		Sordariomycetes	Glomerellales	Glomerellaceae	Colletotrichum	Colletotrichum orbiculare	ingroup		10.2436
VDAG_JR2_Chr1g25980a	other core	GCA_019425465.1	SWKJ01000013.1	78.247	308	67	0	457	764	1371687	1371380	6.04e-46	198	minus	53		Sordariomycetes	Glomerellales	Glomerellaceae	Colletotrichum	Colletotrichum falcatum	ingroup		-104.121
VDAG_JR2_Chr1g25980a	other core	GCA_001484525.1	LPVI01002631.1	78.247	308	67	0	457	764	11408	11715	6.04e-46	198	plus	53		Sordariomycetes	Glomerellales	Glomerellaceae	Colletotrichum	Colletotrichum falcatum	ingroup		-104.121
VDAG_JR2_Chr1g25990a	other core	GCA_025802115.2	JAOYNC020142579.1	73.273	1100	208	68	458	1508	4235	3173	1.55e-83	324	minus	64		Sordariomycetes	Coronophorales	Bertiaceae	Bertia	Bertia moriformis	outgroup		15.361
VDAG_JR2_Chr1g25990a	other core	GCA_025962755.1	JAOWMA010000319.1	72.805	1059	225	47	368	1396	22623	21598	7.27e-77	302	minus	63		Sordariomycetes	Glomerellales	Glomerellaceae	Colletotrichum	Colletotrichum tropicicola	ingroup		15.361
VDAG_JR2_Chr1g26010a	other core	GCA_037042015.1	JAXQJP010000306.1	72.741	642	128	34	268	881	221787	221165	4.84e-38	172	minus	54		Sordariomycetes	Glomerellales	Plectosphaerellaceae	Furcasterigmium	Furcasterigmium sp. R96-07A1	ingroup		-85.9213
VDAG_JR2_Chr1g26020a	other core	GCA_025962755.1	JAOWMA010000127.1	85.521	1036	116	22	56	1087	47743	48748	0	1051	plus	82		Sordariomycetes	Glomerellales	Glomerellaceae	Colletotrichum	Colletotrichum tropicicola	ingroup		0
VDAG_JR2_Chr1g26020a	other core	GCA_001566295.1	KQ964247.1	83.116	1072	134	31	56	1105	934686	933640	0	933	minus	84		Sordariomycetes	Xylariales	Microdochiaceae	Microdochium	Microdochium bolleyi	outgroup		0
VDAG_JR2_Chr1g26030a	other core	GCA_014635965.1	JACAFW010000047.1	80.883	2673	476	27	770	3426	148073	145420	0	2073	minus	74		Sordariomycetes	Glomerellales	Plectosphaerellaceae	Plectosphaerella	Plectosphaerella cucumerina	ingroup		0
VDAG_JR2_Chr1g26030a	other core	GCA_002939055.1	PNEP01000019.1	75.913	2711	566	77	770	3435	2597048	2599716	0	1308	plus	74		Sordariomycetes	Hypocreales			Hypocreales sp. Mo6-1	outgroup		0
VDAG_JR2_Chr1g26050a	other core	GCA_014636675.1	JACAFX010000021.1	75.411	2005	424	54	3290	5270	261307	263266	0	907	plus	64		Sordariomycetes	Glomerellales	Plectosphaerellaceae	Plectosphaerella	Plectosphaerella cucumerina	ingroup		-460.517
VDAG_JR2_Chr1g26050a	other core	GCA_014635965.1	JACAFW010000047.1	75.411	2005	424	54	3290	5270	155573	157532	0	907	plus	64		Sordariomycetes	Glomerellales	Plectosphaerellaceae	Plectosphaerella	Plectosphaerella cucumerina	ingroup		-460.517
VDAG_JR2_Chr1g26060a	other core	GCA_020726575.1	JAGSXJ010000001.1	75.868	1873	363	68	1	1829	1443375	1445202	0	872	plus	84		Sordariomycetes	Glomerellales	Plectosphaerellaceae	Plectosphaerella	Plectosphaerella plurivora	ingroup		0
VDAG_JR2_Chr1g26060a	other core	GCA_014183095.1	JACCPH010000003.1	77.59	1303	245	44	362	1635	708092	706808	0	745	minus	66		Sordariomycetes	Ophiostomatales	Ophiostomataceae	Harringtonia	Harringtonia aguacate	outgroup		0
VDAG_JR2_Chr1g26060a	other core	GCA_002777955.1	PCDF01000005.1	77.59	1303	245	44	362	1635	707773	706489	0	745	minus	66		Sordariomycetes	Ophiostomatales	Ophiostomataceae	Raffaelea	Raffaelea sp. RL272	outgroup		0
VDAG_JR2_Chr1g26080a	other core	GCA_026260285.1	JAOQIF010001091.1	88.651	1868	193	13	358	2210	11240	13103	0	2257	plus	66		Sordariomycetes	Glomerellales	Glomerellaceae	Colletotrichum	Colletotrichum sansevieriae	ingroup		0
VDAG_JR2_Chr1g26080a	other core	GCA_013283235.1	JABAHV010000157.1	89.351	1756	167	10	469	2207	250421	252173	0	2189	plus	65		Sordariomycetes	Hypocreales	Nectriaceae	Coccinonectria	Coccinonectria pachysandricola	outgroup		0
VDAG_JR2_Chr1g26080a	other core	GCA_003693555.1	QUZF01000180.1	89.351	1756	167	10	469	2207	73468	71716	0	2189	minus	65		Sordariomycetes	Hypocreales	Nectriaceae	Coccinonectria	Coccinonectria pachysandricola	outgroup		0
VDAG_JR2_Chr1g26100a	other core	GCA_001189435.1	LFRF01000058.1	85.379	937	130	5	1	934	74676	75608	0	966	plus	99		Sordariomycetes	Hypocreales	Ophiocordycipitaceae	Tolypocladium	Tolypocladium ophioglossoides	outgroup		460.517
VDAG_JR2_Chr1g26160a	other core	GCA_040285535.1	JASXSE010000180.1	80.558	2582	436	38	325	2874	10613	13160	0	1927	plus	75		Sordariomycetes	Glomerellales	Plectosphaerellaceae	Plectosphaerella	Plectosphaerella cucumerina	ingroup		0
VDAG_JR2_Chr1g26160a	other core	GCA_020746995.1	JAGPXD010000004.1	80.839	2526	422	36	377	2874	1425995	1423504	0	1927	minus	74		Sordariomycetes	Glomerellales	Plectosphaerellaceae	Plectosphaerella	Plectosphaerella cucumerina	ingroup		0
VDAG_JR2_Chr1g26160a	other core	GCA_002916505.1	PKSG01000449.1	82.56	1508	239	20	880	2375	18394	16899	0	1306	minus	61		Sordariomycetes	Hypocreales	Ophiocordycipitaceae	Tolypocladium	Tolypocladium paradoxum	outgroup		0
VDAG_JR2_Chr1g26180a	other core	GCA_014235945.1	WIGO01000128.1	73.719	2850	675	68	223	3035	62589	59777	0	1046	minus	82		Sordariomycetes	Glomerellales	Glomerellaceae	Colletotrichum	Colletotrichum plurivorum	ingroup		-79.871
VDAG_JR2_Chr1g26180a	other core	GCA_040955605.1	JBFNXT010000052.1	71.339	2875	666	122	216	3014	237283	234491	4.87e-166	599	minus	82		Sordariomycetes	Diaporthales	Diaporthaceae	Diaporthe	Diaporthe sp. K33	outgroup		-79.871
VDAG_JR2_Chr1g26190a	other core	GCA_020746835.1	JAGPNK010000008.1	82.711	723	104	16	122	835	1218810	1219520	1.03e-173	623	plus	58		Sordariomycetes	Hypocreales	Stachybotryaceae	Stachybotrys	Stachybotrys elegans	outgroup		398.318
VDAG_JR2_Chr1g26200a	other core	GCA_014635965.1	JACAFW010000152.1	73.205	780	151	44	270	1026	16939	17683	3.17e-55	230	plus	51		Sordariomycetes	Glomerellales	Plectosphaerellaceae	Plectosphaerella	Plectosphaerella cucumerina	ingroup		-125.488
VDAG_JR2_Chr1g26210a	other core	GCA_025962755.1	JAOWMA010000127.1	84.982	1385	206	2	658	2041	75281	73898	0	1404	minus	55		Sordariomycetes	Glomerellales	Glomerellaceae	Colletotrichum	Colletotrichum tropicicola	ingroup		0
VDAG_JR2_Chr1g26210a	other core	GCF_001625195.1	NC_054390.1	76.872	1362	279	32	698	2041	6943224	6941881	0	737	minus	53		Sordariomycetes	Hypocreales	Ophiocordycipitaceae	Drechmeria	Drechmeria coniospora	outgroup		0
VDAG_JR2_Chr1g26210a	other core	GCA_001625195.1	CM004175.1	76.872	1362	279	32	698	2041	6943224	6941881	0	737	minus	53		Sordariomycetes	Hypocreales	Ophiocordycipitaceae	Drechmeria	Drechmeria coniospora	outgroup		0
VDAG_JR2_Chr1g26210a	other core	GCA_001618945.2	CM038149.1	76.889	1363	277	34	698	2041	3988539	3987196	0	737	minus	53		Sordariomycetes	Hypocreales	Ophiocordycipitaceae	Drechmeria	Drechmeria coniospora	outgroup		0
VDAG_JR2_Chr1g26250a	other core	GCA_033296705.1	MU856859.1	80.783	1405	241	23	170	1557	74459	75851	0	1072	plus	89		Sordariomycetes	Sordariales	Chaetomiaceae	Chaetomidium	Chaetomidium leptoderma	outgroup		0
VDAG_JR2_Chr1g26250a	other core	GCA_006783085.1	PUHP01000865.1	76.225	1388	274	41	215	1557	3400	4776	0	684	plus	86		Sordariomycetes	Glomerellales	Glomerellaceae	Colletotrichum	Colletotrichum shisoi	ingroup		0
VDAG_JR2_Chr1g26350a	other core	GCA_014635975.1	JACAFV010000116.1	77.754	1879	386	29	941	2803	44024	42162	0	1125	minus	64		Sordariomycetes	Glomerellales	Plectosphaerellaceae	Plectosphaerella	Plectosphaerella sp. P0831	ingroup		0
VDAG_JR2_Chr1g26350a	other core	GCA_013623595.1	JABFFA010001187.1	75.764	1898	409	42	942	2811	2882	1008	0	909	minus	63		Sordariomycetes	Hypocreales	Nectriaceae	Fusarium	Fusarium nematophilum	outgroup		0
VDAG_JR2_Chr1g26370a	other core	GCA_020726575.1	JAGSXJ010000007.1	75.646	813	162	29	82	872	155605	156403	3.73e-98	372	plus	70		Sordariomycetes	Glomerellales	Plectosphaerellaceae	Plectosphaerella	Plectosphaerella plurivora	ingroup		-149.76
VDAG_JR2_Chr1g26370a	other core	GCA_037954305.1	JAZAVK010000003.1	72.118	642	138	30	97	728	400088	399478	4.09e-33	156	minus	56		Sordariomycetes	Hypocreales	Nectriaceae	Neonectria	Neonectria magnoliae	outgroup		-149.76
VDAG_JR2_Chr1g26380a	other core	GCA_001599815.1	BCIA01000001.1	73.386	1007	226	36	457	1448	2954506	2953527	2.42e-87	337	minus	61		Sordariomycetes	Glomerellales	Plectosphaerellaceae	Furcasterigmium	Furcasterigmium furcatum	ingroup		-199.441
VDAG_JR2_Chr1g26400a	other core	GCF_011947395.1	NW_024065907.1	72.721	1349	310	45	435	1760	869750	871063	2.81e-106	399	plus	75		Sordariomycetes	Glomerellales	Glomerellaceae	Colletotrichum	Colletotrichum karsti	ingroup		-176.637
VDAG_JR2_Chr1g26400a	other core	GCA_038051215.1	JBBEXF010000028.1	72.721	1349	310	44	435	1760	439082	437769	2.81e-106	399	minus	75		Sordariomycetes	Glomerellales	Glomerellaceae	Colletotrichum	Colletotrichum karsti	ingroup		-176.637
VDAG_JR2_Chr1g26400a	other core	GCA_011947395.2	JAATWM020000007.1	72.721	1349	310	45	435	1760	869750	871063	2.81e-106	399	plus	75		Sordariomycetes	Glomerellales	Glomerellaceae	Colletotrichum	Colletotrichum karsti	ingroup		-176.637
VDAG_JR2_Chr1g26400a	other core	GCA_033297225.1	MU853915.1	71.263	689	164	29	599	1267	54048	54722	1.45e-29	145	plus	53		Sordariomycetes	Sordariales	Diplogelasinosporaceae	Diplogelasinospora	Diplogelasinospora grovesii	outgroup		-176.637
VDAG_JR2_Chr1g26420a	other core	GCA_014235935.1	WIGM01000311.1	75.617	2633	584	46	2210	4821	21510	18915	0	1253	minus	56		Sordariomycetes	Glomerellales	Glomerellaceae	Colletotrichum	Colletotrichum musicola	ingroup		0
VDAG_JR2_Chr1g26420a	other core	GCA_017654865.1	JADNRB010000001.1	72.88	2382	587	50	2210	4565	3190093	3187745	0	765	minus	58		Sordariomycetes	Hypocreales	Nectriaceae	Nectria	Nectria sp. FW16.1	outgroup		0
VDAG_JR2_Chr1g26430a	other core	GCF_003711515.1	NW_021167080.1	72.785	2201	544	48	973	3141	3773109	3770932	0	695	minus	80		Sordariomycetes	Glomerellales	Plectosphaerellaceae	Sodiomyces	Sodiomyces alkalinus	ingroup		-460.517
VDAG_JR2_Chr1g26430a	other core	GCA_003711515.1	ML119052.1	72.785	2201	544	48	973	3141	3773109	3770932	0	695	minus	80		Sordariomycetes	Glomerellales	Plectosphaerellaceae	Sodiomyces	Sodiomyces alkalinus	ingroup		-460.517
VDAG_JR2_Chr1g26440a	other core	GCA_002916505.1	PKSG01000397.1	85.656	976	119	11	1	974	21861	22817	0	1007	plus	100		Sordariomycetes	Hypocreales	Ophiocordycipitaceae	Tolypocladium	Tolypocladium paradoxum	outgroup		460.517
VDAG_JR2_Chr1g26460a	other core	GCA_037042015.1	JAXQJP010000325.1	82.709	1683	235	38	172	1837	256803	255160	0	1445	minus	83		Sordariomycetes	Glomerellales	Plectosphaerellaceae	Furcasterigmium	Furcasterigmium sp. R96-07A1	ingroup		0
VDAG_JR2_Chr1g26460a	other core	GCA_013168735.1	JABJVU010000106.1	79.355	1395	241	32	275	1649	621359	622726	0	937	plus	69		Sordariomycetes	Hypocreales	Nectriaceae	Fusarium	Fusarium solani	outgroup		0
VDAG_JR2_Chr1g26470a	other core	GCA_037042015.1	JAXQJP010000344.1	86.104	403	50	6	576	976	197610	197212	3.63e-115	429	minus	54		Sordariomycetes	Glomerellales	Plectosphaerellaceae	Furcasterigmium	Furcasterigmium sp. R96-07A1	ingroup		-263.508
VDAG_JR2_Chr1g26480a	other core	GCA_037042015.1	JAXQJP010000344.1	82.216	343	57	4	163	503	198406	198746	4.44e-74	292	plus	66		Sordariomycetes	Glomerellales	Plectosphaerellaceae	Furcasterigmium	Furcasterigmium sp. R96-07A1	ingroup		-16.641
VDAG_JR2_Chr1g26480a	other core	GCA_902806505.1	CADCWW010000010.1	75.039	645	128	23	1021	1656	334386	333766	7.49e-67	268	minus	51		Sordariomycetes	Xylariales	Hypoxylaceae	Hypoxylon	Hypoxylon lienhwacheense	outgroup		-16.641
VDAG_JR2_Chr1g26500a	other core	GCA_003945635.1	QEPG01000003.1	83.309	1396	195	28	285	1673	1772545	1771181	0	1253	minus	68		Sordariomycetes	Hypocreales	Ophiocordycipitaceae	Tolypocladium	Tolypocladium inflatum	outgroup		0
VDAG_JR2_Chr1g26500a	other core	GCA_030770045.1	JAUGSI010000011.1	85.675	1103	151	7	270	1369	1211565	1210467	0	1155	minus	68		Sordariomycetes	Glomerellales	Glomerellaceae	Colletotrichum	Colletotrichum brevisporum	ingroup		0
VDAG_JR2_Chr1g26530a	other core	GCA_001599815.1	BCIA01000001.1	73.913	1311	241	77	381	1627	2996492	2995219	2.79e-116	433	minus	73		Sordariomycetes	Glomerellales	Plectosphaerellaceae	Furcasterigmium	Furcasterigmium furcatum	ingroup		-266.074
VDAG_JR2_Chr1g26540a	other core	GCA_014636675.1	JACAFX010000004.1	81.146	960	164	12	259	1214	368338	369284	0	754	plus	53		Sordariomycetes	Glomerellales	Plectosphaerellaceae	Plectosphaerella	Plectosphaerella cucumerina	ingroup		-460.517
VDAG_JR2_Chr1g26540a	other core	GCA_014635965.1	JACAFW010000049.1	81.205	963	158	18	259	1214	186038	185092	0	754	minus	53		Sordariomycetes	Glomerellales	Plectosphaerellaceae	Plectosphaerella	Plectosphaerella cucumerina	ingroup		-460.517
VDAG_JR2_Chr1g26630a	other core	GCA_027406085.1	JANVYG010000009.1	73.744	796	183	22	600	1382	2985470	2984688	5.51e-73	289	minus	59		Sordariomycetes	Glomerellales	Glomerellaceae	Colletotrichum	Colletotrichum gigasporum	ingroup		-166.382
VDAG_JR2_Chr1g26660a	other core	GCA_037042015.1	JAXQJP010000344.1	74.86	358	69	16	88	433	173818	174166	2.65e-29	143	plus	52		Sordariomycetes	Glomerellales	Plectosphaerellaceae	Furcasterigmium	Furcasterigmium sp. R96-07A1	ingroup		-65.8004
VDAG_JR2_Chr1g26670a	other core	GCF_003711515.1	NW_021167080.1	84.14	599	87	8	162	756	3916084	3915490	8.6e-159	573	minus	58		Sordariomycetes	Glomerellales	Plectosphaerellaceae	Sodiomyces	Sodiomyces alkalinus	ingroup		-120.324
VDAG_JR2_Chr1g26670a	other core	GCA_003711515.1	ML119052.1	84.14	599	87	8	162	756	3916084	3915490	8.6e-159	573	minus	58		Sordariomycetes	Glomerellales	Plectosphaerellaceae	Sodiomyces	Sodiomyces alkalinus	ingroup		-120.324
VDAG_JR2_Chr1g26670a	other core	GCA_021117315.1	CP088214.1	81.875	480	81	6	167	643	434701	435177	1.55e-106	399	plus	53		Sordariomycetes	Diaporthales	Cryphonectriaceae	Immersiporthe	Immersiporthe knoxdaviesiana	outgroup		-120.324
VDAG_JR2_Chr1g26680a	other core	GCA_019425465.1	SWKJ01000111.1	78.142	1313	251	34	695	1988	124046	122751	0	802	minus	60		Sordariomycetes	Glomerellales	Glomerellaceae	Colletotrichum	Colletotrichum falcatum	ingroup		-177.972
VDAG_JR2_Chr1g26680a	other core	GCA_024340505.1	JALHCA010000425.1	74.196	1244	253	58	704	1904	47599	46381	1.96e-123	457	minus	55		Sordariomycetes	Hypocreales	Ophiocordycipitaceae	Tolypocladium	Tolypocladium nubicola	outgroup		-177.972
VDAG_JR2_Chr1g26690a	other core	GCA_001599815.1	BCIA01000001.1	80.074	1631	303	20	11	1630	3531811	3530192	0	1192	minus	94		Sordariomycetes	Glomerellales	Plectosphaerellaceae	Furcasterigmium	Furcasterigmium furcatum	ingroup		0
VDAG_JR2_Chr1g26690a	other core	GCA_001599755.1	BCHX01000006.1	78.375	1452	286	27	63	1495	2840059	2841501	0	917	plus	83		Sordariomycetes	Hypocreales	Bionectriaceae	Gliomastix	Gliomastix tumulicola	outgroup		0
VDAG_JR2_Chr1g26700a	other core	GCF_011947395.1	NW_024065940.1	79.81	1050	205	7	321	1367	265536	266581	0	758	plus	64		Sordariomycetes	Glomerellales	Glomerellaceae	Colletotrichum	Colletotrichum karsti	ingroup		-214.803
VDAG_JR2_Chr1g26700a	other core	GCA_038051215.1	JBBEXF010000041.1	79.81	1050	205	7	321	1367	132008	133053	0	758	plus	64		Sordariomycetes	Glomerellales	Glomerellaceae	Colletotrichum	Colletotrichum karsti	ingroup		-214.803
VDAG_JR2_Chr1g26700a	other core	GCA_011947395.2	JAATWM020000040.1	79.81	1050	205	7	321	1367	265536	266581	0	758	plus	64		Sordariomycetes	Glomerellales	Glomerellaceae	Colletotrichum	Colletotrichum karsti	ingroup		-214.803
VDAG_JR2_Chr1g26700a	other core	GCA_013618265.1	JABFEP010000416.1	75.601	832	193	10	468	1294	519	1345	1.94e-107	403	plus	51		Sordariomycetes	Hypocreales	Nectriaceae	Fusarium	Fusarium albidum	outgroup		-214.803
VDAG_JR2_Chr1g26710a	other core	GCA_040285535.1	JASXSE010000010.1	76.629	1335	270	37	124	1435	343900	345215	0	699	plus	62		Sordariomycetes	Glomerellales	Plectosphaerellaceae	Plectosphaerella	Plectosphaerella cucumerina	ingroup		-202.473
VDAG_JR2_Chr1g26710a	other core	GCA_033439705.1	JAUEPO010000001.1	72.987	1366	307	53	118	1455	3629830	3628499	8.57e-113	422	minus	54		Sordariomycetes	Sordariales	Lasiosphaeriaceae	Cercophora	Cercophora scortea	outgroup		-202.473
VDAG_JR2_Chr1g26760a	other core	GCA_026119605.1	JANWGG010000008.1	73.371	537	118	17	230	755	783743	784265	3.21e-39	176	plus	53		Sordariomycetes	Glomerellales	Glomerellaceae	Colletotrichum	Colletotrichum cliviicola	ingroup		-88.6345
VDAG_JR2_Chr1g26820a	other core	GCA_001599815.1	BCIA01000001.1	74.972	1786	395	37	834	2603	5892661	5890912	0	774	minus	52		Sordariomycetes	Glomerellales	Plectosphaerellaceae	Furcasterigmium	Furcasterigmium furcatum	ingroup		-460.517
VDAG_JR2_Chr1g26840a	other core	GCF_001672515.1	NC_030958.1	71.199	1677	390	80	780	2417	566783	568405	1.24e-86	335	plus	63		Sordariomycetes	Glomerellales	Glomerellaceae	Colletotrichum	Colletotrichum higginsianum	ingroup		-197.807
VDAG_JR2_Chr1g26840a	other core	GCA_001672515.1	CM004459.1	71.199	1677	390	80	780	2417	566783	568405	1.24e-86	335	plus	63		Sordariomycetes	Glomerellales	Glomerellaceae	Colletotrichum	Colletotrichum higginsianum	ingroup		-197.807
VDAG_JR2_Chr1g26890a	other core	GCA_041296245.1	JBFYDM010000007.1	70.931	3361	847	114	712	4011	3731524	3734815	0	675	plus	72		Sordariomycetes	Hypocreales	Nectriaceae	Fusarium	Fusarium neocosmosporiellum	outgroup		141.752
VDAG_JR2_Chr1g26890a	other core	GCA_014635975.1	JACAFV010000008.1	72.231	1905	446	66	733	2604	83834	85688	3.65e-139	510	plus	63		Sordariomycetes	Glomerellales	Plectosphaerellaceae	Plectosphaerella	Plectosphaerella sp. P0831	ingroup		141.752
VDAG_JR2_Chr1g26920a	other core	GCA_020726575.1	JAGSXJ010000012.1	83.63	1631	239	25	434	2045	140453	142074	0	1507	plus	76		Sordariomycetes	Glomerellales	Plectosphaerellaceae	Plectosphaerella	Plectosphaerella plurivora	ingroup		0
VDAG_JR2_Chr1g26920a	other core	GCA_003693545.1	QUZG01000124.1	82.567	1652	263	23	411	2045	81249	79606	0	1432	minus	77		Sordariomycetes	Hypocreales	Nectriaceae	Pseudonectria	Pseudonectria buxi	outgroup		0
VDAG_JR2_Chr1g26930a	other core	GCA_001599815.1	BCIA01000001.1	75.381	459	104	9	38	493	3052433	3051981	1.84e-50	213	minus	52		Sordariomycetes	Glomerellales	Plectosphaerellaceae	Furcasterigmium	Furcasterigmium furcatum	ingroup		-67.8386
VDAG_JR2_Chr1g26930a	other core	GCA_001599555.1	BCHF01000011.1	71.901	484	108	19	26	492	1040782	1041254	5.33e-21	115	plus	53		Sordariomycetes	Hypocreales	Stachybotryaceae	Stachybotrys	Stachybotrys echinatus	outgroup		-67.8386
VDAG_JR2_Chr1g26950a	other core	GCA_037042015.1	JAXQJP010000344.1	73.648	1590	355	55	728	2288	90858	89304	2.17e-153	556	minus	62		Sordariomycetes	Glomerellales	Plectosphaerellaceae	Furcasterigmium	Furcasterigmium sp. R96-07A1	ingroup		-351.521
VDAG_JR2_Chr1g26960a	other core	GCA_026119605.1	JANWGG010000005.1	87.867	1055	122	6	748	1799	397278	398329	0	1234	plus	57		Sordariomycetes	Glomerellales	Glomerellaceae	Colletotrichum	Colletotrichum cliviicola	ingroup		0
VDAG_JR2_Chr1g26960a	other core	GCA_014235945.1	WIGO01000062.1	87.867	1055	122	6	748	1799	31240	30189	0	1234	minus	57		Sordariomycetes	Glomerellales	Glomerellaceae	Colletotrichum	Colletotrichum plurivorum	ingroup		0
VDAG_JR2_Chr1g26960a	other core	GCA_017140155.1	JADBHU010000716.1	85.23	1063	148	9	748	1805	458	1516	0	1085	plus	58		Sordariomycetes	Hypocreales	Nectriaceae	Fusarium	Fusarium devonianum	outgroup		0
VDAG_JR2_Chr1g26990a	other core	GCA_037042015.1	JAXQJP010000344.1	80.623	1925	352	18	1450	3363	81876	83790	0	1469	plus	78		Sordariomycetes	Glomerellales	Plectosphaerellaceae	Furcasterigmium	Furcasterigmium sp. R96-07A1	ingroup		-151.558
VDAG_JR2_Chr1g26990a	other core	GCA_003049395.1	PYSP01000177.1	79.798	693	130	10	702	1388	79148	78460	6.62e-135	496	minus	60		Sordariomycetes	Magnaporthales	Ophioceraceae	Pseudohalonectria	Pseudohalonectria lignicola	outgroup		-151.558
VDAG_JR2_Chr1g27020a	other core	GCA_014635975.1	JACAFV010000081.1	82.25	2507	416	25	359	2852	127830	125340	0	2137	minus	85		Sordariomycetes	Glomerellales	Plectosphaerellaceae	Plectosphaerella	Plectosphaerella sp. P0831	ingroup		0
VDAG_JR2_Chr1g27020a	other core	GCA_003670145.1	QRAA01000346.1	78.49	2450	466	50	440	2854	10683	13106	0	1548	plus	83		Sordariomycetes	Hypocreales	Nectriaceae	Fusarium	Fusarium subtropicale	outgroup		0
VDAG_JR2_Chr1g27030a	other core	GCA_020726575.1	JAGSXJ010000007.1	86.043	738	86	13	544	1268	306040	306773	0	776	plus	57		Sordariomycetes	Glomerellales	Plectosphaerellaceae	Plectosphaerella	Plectosphaerella plurivora	ingroup		-48.1423
VDAG_JR2_Chr1g27030a	other core	GCA_014635975.1	JACAFV010000081.1	86.043	738	86	13	544	1268	124556	125289	0	776	plus	57		Sordariomycetes	Glomerellales	Plectosphaerellaceae	Plectosphaerella	Plectosphaerella sp. P0831	ingroup		-48.1423
VDAG_JR2_Chr1g27030a	other core	GCF_022114955.1	NW_026250937.1	83.101	716	112	6	540	1252	161654	162363	8.09e-180	643	plus	56		Sordariomycetes	Hypocreales	Bionectriaceae	Emericellopsis	Emericellopsis cladophorae	outgroup		-48.1423
VDAG_JR2_Chr1g27030a	other core	GCA_022114955.2	JAGIXG020000012.1	83.101	716	112	6	540	1252	161654	162363	8.09e-180	643	plus	56		Sordariomycetes	Hypocreales	Bionectriaceae	Emericellopsis	Emericellopsis cladophorae	outgroup		-48.1423
VDAG_JR2_Chr1g27040a	other core	GCA_001599815.1	BCIA01000001.1	82.783	2364	384	20	1538	3891	3014355	3016705	0	2089	plus	53		Sordariomycetes	Glomerellales	Plectosphaerellaceae	Furcasterigmium	Furcasterigmium furcatum	ingroup		0
VDAG_JR2_Chr1g27040a	other core	GCF_000167675.1	NW_006711163.1	81.11	2271	407	19	1631	3890	427588	425329	0	1797	minus	51		Sordariomycetes	Hypocreales	Hypocreaceae	Trichoderma	Trichoderma reesei	outgroup		0
VDAG_JR2_Chr1g27040a	other core	GCA_038428105.1	JAWQMA010000010.1	81.11	2271	407	19	1631	3890	458599	456340	0	1797	minus	51		Sordariomycetes	Hypocreales	Hypocreaceae	Trichoderma	Trichoderma reesei	outgroup		0
VDAG_JR2_Chr1g27040a	other core	GCA_028871515.1	CP040228.1	81.11	2271	407	19	1631	3890	1417348	1419607	0	1797	plus	51		Sordariomycetes	Hypocreales	Hypocreaceae	Trichoderma	Trichoderma reesei	outgroup		0
VDAG_JR2_Chr1g27040a	other core	GCA_028871335.1	CP040214.1	81.11	2271	407	19	1631	3890	1417390	1419649	0	1797	plus	51		Sordariomycetes	Hypocreales	Hypocreaceae	Trichoderma	Trichoderma reesei	outgroup		0
VDAG_JR2_Chr1g27040a	other core	GCA_028871095.1	CP040207.1	81.11	2271	407	19	1631	3890	1444797	1447056	0	1797	plus	51		Sordariomycetes	Hypocreales	Hypocreaceae	Trichoderma	Trichoderma reesei	outgroup		0
VDAG_JR2_Chr1g27040a	other core	GCA_016806875.1	CP021317.1	81.11	2271	407	19	1631	3890	1436308	1438567	0	1797	plus	51		Sordariomycetes	Hypocreales	Hypocreaceae	Trichoderma	Trichoderma reesei	outgroup		0
VDAG_JR2_Chr1g27040a	other core	GCA_016806775.1	CP021296.1	81.11	2271	407	19	1631	3890	1315892	1318151	0	1797	plus	51		Sordariomycetes	Hypocreales	Hypocreaceae	Trichoderma	Trichoderma reesei	outgroup		0
VDAG_JR2_Chr1g27040a	other core	GCA_004762065.1	SIJN01000055.1	81.11	2271	407	19	1631	3890	186130	183871	0	1797	minus	51		Sordariomycetes	Hypocreales	Hypocreaceae	Trichoderma	Trichoderma reesei	outgroup		0
VDAG_JR2_Chr1g27040a	other core	GCA_002006585.1	CP016238.1	81.11	2271	407	19	1631	3890	1315959	1318218	0	1797	plus	51		Sordariomycetes	Hypocreales	Hypocreaceae	Trichoderma	Trichoderma reesei	outgroup		0
VDAG_JR2_Chr1g27040a	other core	GCA_000513815.1	KI911152.1	81.11	2271	407	19	1631	3890	416553	414294	0	1797	minus	51		Sordariomycetes	Hypocreales	Hypocreaceae	Trichoderma	Trichoderma reesei	outgroup		0
VDAG_JR2_Chr1g27040a	other core	GCA_000167675.2	GL985071.1	81.11	2271	407	19	1631	3890	427588	425329	0	1797	minus	51		Sordariomycetes	Hypocreales	Hypocreaceae	Trichoderma	Trichoderma reesei	outgroup		0
VDAG_JR2_Chr1g27070a	other core	GCA_001599815.1	BCIA01000001.1	78.567	1535	282	32	635	2152	3006502	3008006	0	968	plus	59		Sordariomycetes	Glomerellales	Plectosphaerellaceae	Furcasterigmium	Furcasterigmium furcatum	ingroup		0
VDAG_JR2_Chr1g27070a	other core	GCF_030411735.1	NW_026848163.1	75.353	1489	301	49	706	2160	309742	308286	0	656	minus	57		Sordariomycetes	Cephalothecales	Cephalothecaceae	Phialemonium	Phialemonium atrogriseum	outgroup		0
VDAG_JR2_Chr1g27070a	other core	GCA_030411735.1	MU839022.1	75.353	1489	301	49	706	2160	309742	308286	0	656	minus	57		Sordariomycetes	Cephalothecales	Cephalothecaceae	Phialemonium	Phialemonium atrogriseum	outgroup		0
VDAG_JR2_Chr1g27110a	other core	GCA_037042015.1	JAXQJP010000095.1	81.524	1483	224	35	169	1617	67979	66513	0	1175	minus	85		Sordariomycetes	Glomerellales	Plectosphaerellaceae	Furcasterigmium	Furcasterigmium sp. R96-07A1	ingroup		-154.685
VDAG_JR2_Chr1g27110a	other core	GCA_012934285.1	JAAVMX010000003.1	73.844	1384	296	57	253	1618	60629	61964	1.51e-133	490	plus	80		Sordariomycetes	Hypocreales	Ophiocordycipitaceae	Ophiocordyceps	Ophiocordyceps sinensis	outgroup		-154.685
VDAG_JR2_Chr1g27120a	other core	GCA_020746995.1	JAGPXD010000001.1	79.451	3022	562	48	684	3673	7310357	7313351	0	2085	plus	75		Sordariomycetes	Glomerellales	Plectosphaerellaceae	Plectosphaerella	Plectosphaerella cucumerina	ingroup		0
VDAG_JR2_Chr1g27120a	other core	GCF_028502605.1	NC_079236.1	76.815	1419	297	30	2158	3563	656073	654674	0	769	minus	55		Sordariomycetes	Hypocreales	Hypocreaceae	Trichoderma	Trichoderma breve	outgroup		0
VDAG_JR2_Chr1g27120a	other core	GCA_028502605.1	CM052952.1	76.815	1419	297	30	2158	3563	656073	654674	0	769	minus	55		Sordariomycetes	Hypocreales	Hypocreaceae	Trichoderma	Trichoderma breve	outgroup		0
VDAG_JR2_Chr1g27140a	other core	GCA_014705495.1	JABSTW010003077.1	77.188	1017	178	40	474	1475	889	1866	1.12e-149	544	plus	60		Sordariomycetes	Glomerellales	Glomerellaceae	Colletotrichum	Colletotrichum sp. HC278	ingroup		-342.972
VDAG_JR2_Chr1g27150a	other core	GCA_014635975.1	JACAFV010000193.1	80.263	456	74	13	187	638	13689	13246	1.85e-85	329	minus	57		Sordariomycetes	Glomerellales	Plectosphaerellaceae	Plectosphaerella	Plectosphaerella sp. P0831	ingroup		-92.156
VDAG_JR2_Chr1g27150a	other core	GCA_024340005.1	JALHBU010000028.1	75.435	460	84	22	183	637	18474	18039	1.95e-45	196	minus	62		Sordariomycetes	Hypocreales	Ophiocordycipitaceae	Tolypocladium	Tolypocladium tropicale	outgroup		-92.156
VDAG_JR2_Chr1g27210a	other core	GCA_037042015.1	JAXQJP010000310.1	83.095	1396	212	17	395	1783	324496	323118	0	1249	minus	77		Sordariomycetes	Glomerellales	Plectosphaerellaceae	Furcasterigmium	Furcasterigmium sp. R96-07A1	ingroup		0
VDAG_JR2_Chr1g27210a	other core	GCA_029168975.1	JAQHRD010000001.1	80.588	1360	249	13	396	1748	6137139	6138490	0	1035	plus	74		Sordariomycetes	Hypocreales	Ophiocordycipitaceae	Purpureocillium	Purpureocillium lavendulum	outgroup		0
VDAG_JR2_Chr1g27220a	other core	GCA_037042015.1	JAXQJP010000310.1	76.995	752	136	30	449	1182	322090	322822	2.34e-105	396	plus	62		Sordariomycetes	Glomerellales	Plectosphaerellaceae	Furcasterigmium	Furcasterigmium sp. R96-07A1	ingroup		-115.199
VDAG_JR2_Chr1g27220a	other core	GCA_002939055.1	PNEP01000026.1	73.775	694	135	36	455	1138	1247806	1248462	2.51e-55	230	plus	58		Sordariomycetes	Hypocreales			Hypocreales sp. Mo6-1	outgroup		-115.199
VDAG_JR2_Chr1g27230a	other core	GCA_037042015.1	JAXQJP010000310.1	73.415	410	69	33	81	464	318138	318533	1.1e-21	117	plus	59		Sordariomycetes	Glomerellales	Plectosphaerellaceae	Furcasterigmium	Furcasterigmium sp. R96-07A1	ingroup		-48.259
