## Supplementary Tables for "*Starship* giant transposons dominate plastic genomic regions in a fungal plant pathogen and drive virulence evolution" (part 6 of 11)

### Sheet: Supplementary Table 16 (continued)
Supplementary Table 16. Alien index (AI) for all putative genes in Verticillium dahliae strain JR2.
VDAG_JR2_Chr1g27240a	other core	GCA_001599815.1	BCIA01000001.1	80.805	1167	172	33	630	1786	5785294	5786418	0	867	plus	53		Sordariomycetes	Glomerellales	Plectosphaerellaceae	Furcasterigmium	Furcasterigmium furcatum	ingroup		-460.517
VDAG_JR2_Chr1g27250a	other core	GCA_037042015.1	JAXQJP010000310.1	73.183	1018	192	58	351	1328	314436	313460	4.13e-74	292	minus	67		Sordariomycetes	Glomerellales	Plectosphaerellaceae	Furcasterigmium	Furcasterigmium sp. R96-07A1	ingroup		-168.973
VDAG_JR2_Chr1g27280a	other core	GCA_027406025.1	JANVYC010000001.1	92.49	1225	92	0	562	1786	3248772	3247548	0	1753	minus	57		Sordariomycetes	Glomerellales	Glomerellaceae	Colletotrichum	Colletotrichum musae	ingroup		0
VDAG_JR2_Chr1g27280a	other core	GCA_022457145.1	JAJHHK010000016.1	92.553	1222	91	0	562	1783	231339	232560	0	1753	plus	57		Sordariomycetes	Glomerellales	Glomerellaceae	Colletotrichum	Colletotrichum magnum	ingroup		0
VDAG_JR2_Chr1g27280a	other core	GCA_003693515.1	QUZE01000079.1	89.37	1223	128	2	566	1787	221995	220774	0	1537	minus	57		Sordariomycetes	Hypocreales	Nectriaceae	Pseudonectria	Pseudonectria buxi	outgroup		0
VDAG_JR2_Chr1g27280a	other core	GCA_003693505.1	QUZD01000070.1	89.37	1223	128	2	566	1787	30314	31535	0	1537	plus	57		Sordariomycetes	Hypocreales	Nectriaceae	Pseudonectria	Pseudonectria foliicola	outgroup		0
VDAG_JR2_Chr1g27280a	other core	GCA_002911195.1	LMTV01000169.1	89.37	1223	128	2	566	1787	119452	118231	0	1537	minus	57		Sordariomycetes	Hypocreales	Nectriaceae	Pseudonectria	Pseudonectria foliicola	outgroup		0
VDAG_JR2_Chr1g27310a	other core	GCA_037042015.1	JAXQJP010000323.1	77.28	669	141	9	284	948	263051	262390	1.45e-101	383	minus	70		Sordariomycetes	Glomerellales	Plectosphaerellaceae	Furcasterigmium	Furcasterigmium sp. R96-07A1	ingroup		-53.7573
VDAG_JR2_Chr1g27310a	other core	GCA_001599555.1	BCHF01000005.1	75.71	634	140	10	311	940	2562486	2563109	3.22e-78	305	plus	66		Sordariomycetes	Hypocreales	Stachybotryaceae	Stachybotrys	Stachybotrys echinatus	outgroup		-53.7573
VDAG_JR2_Chr1g27320a	other core	GCA_037042015.1	JAXQJP010000323.1	76.28	1328	288	22	14	1323	262649	261331	0	682	minus	74		Sordariomycetes	Glomerellales	Plectosphaerellaceae	Furcasterigmium	Furcasterigmium sp. R96-07A1	ingroup		-97.1273
VDAG_JR2_Chr1g27320a	other core	GCA_001599555.1	BCHF01000005.1	74.982	1359	283	46	1	1330	2562845	2564175	1.52e-158	573	plus	75		Sordariomycetes	Hypocreales	Stachybotryaceae	Stachybotrys	Stachybotrys echinatus	outgroup		-97.1273
VDAG_JR2_Chr1g27330a	other core	GCA_003049435.1	PYSQ01000366.1	77.139	1391	268	39	415	1776	1753	384	0	761	minus	83		Sordariomycetes	Magnaporthales	Magnaporthaceae	Nakataea	Nakataea oryzae	outgroup		460.517
VDAG_JR2_Chr1g27380a	other core	GCA_025327125.1	JAKMWW010000050.1	74.713	174	32	6	1	171	139194	139358	4.7e-07	67.6	plus	58		Sordariomycetes	Glomerellales	Glomerellaceae	Colletotrichum	Colletotrichum sp. SAR 10_86	ingroup		-2.56003
VDAG_JR2_Chr1g27380a	other core	GCA_024515735.1	CM044926.1	73.481	181	42	4	49	229	1146076	1145902	6.08e-06	63.9	minus	62		Sordariomycetes	Hypocreales	Nectriaceae	Calonectria	Calonectria ilicicola	outgroup		-2.56003
VDAG_JR2_Chr1g27380a	other core	GCA_023015535.1	JAJIAB010000040.1	73.481	181	42	4	49	229	261724	261550	6.08e-06	63.9	minus	62		Sordariomycetes	Hypocreales	Nectriaceae	Calonectria	Calonectria ilicicola	outgroup		-2.56003
VDAG_JR2_Chr1g27380a	other core	GCA_023015515.1	JAJIAC010000164.1	73.481	181	42	4	49	229	110438	110264	6.08e-06	63.9	minus	62		Sordariomycetes	Hypocreales	Nectriaceae	Calonectria	Calonectria ilicicola	outgroup		-2.56003
VDAG_JR2_Chr1g27380a	other core	GCA_023015485.1	JAJIAD010000128.1	73.481	181	42	4	49	229	57093	57267	6.08e-06	63.9	plus	62		Sordariomycetes	Hypocreales	Nectriaceae	Calonectria	Calonectria ilicicola	outgroup		-2.56003
VDAG_JR2_Chr1g27380a	other core	GCA_023015465.1	JAJIAE010000003.1	73.481	181	42	4	49	229	660211	660037	6.08e-06	63.9	minus	62		Sordariomycetes	Hypocreales	Nectriaceae	Calonectria	Calonectria ilicicola	outgroup		-2.56003
VDAG_JR2_Chr1g27380a	other core	GCA_023015445.1	JAJIAF010000017.1	73.481	181	42	4	49	229	675125	675299	6.08e-06	63.9	plus	62		Sordariomycetes	Hypocreales	Nectriaceae	Calonectria	Calonectria ilicicola	outgroup		-2.56003
VDAG_JR2_Chr1g27380a	other core	GCA_023015435.1	JAJIAG010000175.1	73.481	181	42	4	49	229	21910	22084	6.08e-06	63.9	plus	62		Sordariomycetes	Hypocreales	Nectriaceae	Calonectria	Calonectria ilicicola	outgroup		-2.56003
VDAG_JR2_Chr1g27380a	other core	GCA_023015405.1	JAJIAH010000040.1	73.481	181	42	4	49	229	260292	260118	6.08e-06	63.9	minus	62		Sordariomycetes	Hypocreales	Nectriaceae	Calonectria	Calonectria ilicicola	outgroup		-2.56003
VDAG_JR2_Chr1g27380a	other core	GCA_023015385.1	JAJIAI010000041.1	73.481	181	42	4	49	229	261724	261550	6.08e-06	63.9	minus	62		Sordariomycetes	Hypocreales	Nectriaceae	Calonectria	Calonectria ilicicola	outgroup		-2.56003
VDAG_JR2_Chr1g27380a	other core	GCA_023015375.1	JAJIAJ010000046.1	73.481	181	42	4	49	229	237075	237249	6.08e-06	63.9	plus	62		Sordariomycetes	Hypocreales	Nectriaceae	Calonectria	Calonectria ilicicola	outgroup		-2.56003
VDAG_JR2_Chr1g27380a	other core	GCA_023015345.1	JAJIAK010000084.1	73.481	181	42	4	49	229	184561	184387	6.08e-06	63.9	minus	62		Sordariomycetes	Hypocreales	Nectriaceae	Calonectria	Calonectria ilicicola	outgroup		-2.56003
VDAG_JR2_Chr1g27380a	other core	GCA_021019365.1	JAIZDK010000009.1	73.481	181	42	4	49	229	1198277	1198451	6.08e-06	63.9	plus	62		Sordariomycetes	Hypocreales	Nectriaceae	Calonectria	Calonectria ilicicola	outgroup		-2.56003
VDAG_JR2_Chr1g27380a	other core	GCA_021019335.1	JAIZDJ010000010.1	73.481	181	42	4	49	229	108701	108527	6.08e-06	63.9	minus	62		Sordariomycetes	Hypocreales	Nectriaceae	Calonectria	Calonectria ilicicola	outgroup		-2.56003
VDAG_JR2_Chr1g27380a	other core	GCA_021019315.1	JAJAHW010000021.1	73.481	181	42	4	49	229	108701	108527	6.08e-06	63.9	minus	62		Sordariomycetes	Hypocreales	Nectriaceae	Calonectria	Calonectria ilicicola	outgroup		-2.56003
VDAG_JR2_Chr1g27380a	other core	GCA_021019295.1	JAIZDI010000017.1	73.481	181	42	4	49	229	108701	108527	6.08e-06	63.9	minus	62		Sordariomycetes	Hypocreales	Nectriaceae	Calonectria	Calonectria ilicicola	outgroup		-2.56003
VDAG_JR2_Chr1g27380a	other core	GCA_021019265.1	JAIZDH010000046.1	73.481	181	42	4	49	229	260293	260119	6.08e-06	63.9	minus	62		Sordariomycetes	Hypocreales	Nectriaceae	Calonectria	Calonectria ilicicola	outgroup		-2.56003
VDAG_JR2_Chr1g27380a	other core	GCA_021019255.1	JAIZDG010000046.1	73.481	181	42	4	49	229	260292	260118	6.08e-06	63.9	minus	62		Sordariomycetes	Hypocreales	Nectriaceae	Calonectria	Calonectria ilicicola	outgroup		-2.56003
VDAG_JR2_Chr1g27380a	other core	GCA_021019225.1	JAJAHT010000013.1	73.481	181	42	4	49	229	108701	108527	6.08e-06	63.9	minus	62		Sordariomycetes	Hypocreales	Nectriaceae	Calonectria	Calonectria ilicicola	outgroup		-2.56003
VDAG_JR2_Chr1g27380a	other core	GCA_021019215.1	JAJAHV010000102.1	73.481	181	42	4	49	229	108702	108528	6.08e-06	63.9	minus	62		Sordariomycetes	Hypocreales	Nectriaceae	Calonectria	Calonectria ilicicola	outgroup		-2.56003
VDAG_JR2_Chr1g27380a	other core	GCA_021019195.1	JAJAHU010000008.1	73.481	181	42	4	49	229	108705	108531	6.08e-06	63.9	minus	62		Sordariomycetes	Hypocreales	Nectriaceae	Calonectria	Calonectria ilicicola	outgroup		-2.56003
VDAG_JR2_Chr1g27380a	other core	GCA_021019175.1	JAJAHS010000015.1	73.481	181	42	4	49	229	767609	767783	6.08e-06	63.9	plus	62		Sordariomycetes	Hypocreales	Nectriaceae	Calonectria	Calonectria ilicicola	outgroup		-2.56003
VDAG_JR2_Chr1g27380a	other core	GCA_021019155.1	JAIZDF010000007.1	73.481	181	42	4	49	229	1135433	1135607	6.08e-06	63.9	plus	62		Sordariomycetes	Hypocreales	Nectriaceae	Calonectria	Calonectria ilicicola	outgroup		-2.56003
VDAG_JR2_Chr1g27380a	other core	GCA_021019105.1	JAIZDE010000006.1	73.481	181	42	4	49	229	1346307	1346481	6.08e-06	63.9	plus	62		Sordariomycetes	Hypocreales	Nectriaceae	Calonectria	Calonectria ilicicola	outgroup		-2.56003
VDAG_JR2_Chr1g27380a	other core	GCA_021019095.1	JAJAHQ010000016.1	73.481	181	42	4	49	229	776995	777169	6.08e-06	63.9	plus	62		Sordariomycetes	Hypocreales	Nectriaceae	Calonectria	Calonectria ilicicola	outgroup		-2.56003
VDAG_JR2_Chr1g27380a	other core	GCA_021019085.1	JAJAHP010000009.1	73.481	181	42	4	49	229	1144817	1144991	6.08e-06	63.9	plus	62		Sordariomycetes	Hypocreales	Nectriaceae	Calonectria	Calonectria ilicicola	outgroup		-2.56003
VDAG_JR2_Chr1g27380a	other core	GCA_021019075.1	JAJAHR010000012.1	73.481	181	42	4	49	229	767535	767709	6.08e-06	63.9	plus	62		Sordariomycetes	Hypocreales	Nectriaceae	Calonectria	Calonectria ilicicola	outgroup		-2.56003
VDAG_JR2_Chr1g27380a	other core	GCA_021019055.1	JAIZDM010000011.1	73.481	181	42	4	49	229	1100697	1100871	6.08e-06	63.9	plus	62		Sordariomycetes	Hypocreales	Nectriaceae	Calonectria	Calonectria ilicicola	outgroup		-2.56003
VDAG_JR2_Chr1g27380a	other core	GCA_021019015.1	JAIZDL010000013.1	73.481	181	42	4	49	229	777096	777270	6.08e-06	63.9	plus	62		Sordariomycetes	Hypocreales	Nectriaceae	Calonectria	Calonectria ilicicola	outgroup		-2.56003
VDAG_JR2_Chr1g27380a	other core	GCA_020809705.1	CP085827.1	73.481	181	42	4	49	229	1208688	1208514	6.08e-06	63.9	minus	62		Sordariomycetes	Hypocreales	Nectriaceae	Calonectria	Calonectria ilicicola	outgroup		-2.56003
VDAG_JR2_Chr1g27380a	other core	GCA_020740355.1	JAJALM010000140.1	73.481	181	42	4	49	229	57069	57243	6.08e-06	63.9	plus	62		Sordariomycetes	Hypocreales	Nectriaceae	Calonectria	Calonectria ilicicola	outgroup		-2.56003
VDAG_JR2_Chr1g27380a	other core	GCA_016508645.1	JADDLS010000037.1	73.481	181	42	4	49	229	261726	261552	6.08e-06	63.9	minus	62		Sordariomycetes	Hypocreales	Nectriaceae	Calonectria	Calonectria ilicicola	outgroup		-2.56003
VDAG_JR2_Chr1g27380a	other core	GCA_014622105.1	JACVOI010000069.1	73.481	181	42	4	49	229	63763	63937	6.08e-06	63.9	plus	62		Sordariomycetes	Hypocreales	Nectriaceae	Calonectria	Calonectria ilicicola	outgroup		-2.56003
VDAG_JR2_Chr1g27380a	other core	GCA_014622095.1	JACVOJ010000112.1	73.481	181	42	4	49	229	95400	95574	6.08e-06	63.9	plus	62		Sordariomycetes	Hypocreales	Nectriaceae	Calonectria	Calonectria ilicicola	outgroup		-2.56003
VDAG_JR2_Chr1g27380a	other core	GCA_014622035.1	JACVOH010000020.1	73.481	181	42	4	49	229	108795	108621	6.08e-06	63.9	minus	62		Sordariomycetes	Hypocreales	Nectriaceae	Calonectria	Calonectria ilicicola	outgroup		-2.56003
VDAG_JR2_Chr1g27380a	other core	GCA_014622025.1	JACVOE010000047.1	73.481	181	42	4	49	229	279345	279519	6.08e-06	63.9	plus	62		Sordariomycetes	Hypocreales	Nectriaceae	Calonectria	Calonectria ilicicola	outgroup		-2.56003
VDAG_JR2_Chr1g27380a	other core	GCA_014622015.1	JACVOG010000018.1	73.481	181	42	4	49	229	675135	675309	6.08e-06	63.9	plus	62		Sordariomycetes	Hypocreales	Nectriaceae	Calonectria	Calonectria ilicicola	outgroup		-2.56003
VDAG_JR2_Chr1g27380a	other core	GCA_014622005.1	JACVOD010000073.1	73.481	181	42	4	49	229	95450	95624	6.08e-06	63.9	plus	62		Sordariomycetes	Hypocreales	Nectriaceae	Calonectria	Calonectria ilicicola	outgroup		-2.56003
VDAG_JR2_Chr1g27380a	other core	GCA_014621995.1	JACVOF010000037.1	73.481	181	42	4	49	229	385546	385720	6.08e-06	63.9	plus	62		Sordariomycetes	Hypocreales	Nectriaceae	Calonectria	Calonectria ilicicola	outgroup		-2.56003
VDAG_JR2_Chr1g27390a	other core	GCA_022836595.1	BQXX01000001.1	74.303	323	71	12	171	487	919529	919845	1.59e-24	126	plus	55		Sordariomycetes	Glomerellales	Glomerellaceae	Colletotrichum	Colletotrichum tofieldiae	ingroup		-33.281
VDAG_JR2_Chr1g27390a	other core	GCA_022836575.1	BQXW01000013.1	74.303	323	71	12	171	487	531141	531457	1.59e-24	126	plus	55		Sordariomycetes	Glomerellales	Glomerellaceae	Colletotrichum	Colletotrichum tofieldiae	ingroup		-33.281
VDAG_JR2_Chr1g27390a	other core	GCA_022836555.1	BQXV01000002.1	74.303	323	71	12	171	487	5411212	5410896	1.59e-24	126	minus	55		Sordariomycetes	Glomerellales	Glomerellaceae	Colletotrichum	Colletotrichum tofieldiae	ingroup		-33.281
VDAG_JR2_Chr1g27390a	other core	GCA_001625265.1	LFIV01000001.1	74.303	323	71	12	171	487	304409	304725	1.59e-24	126	plus	55		Sordariomycetes	Glomerellales	Glomerellaceae	Colletotrichum	Colletotrichum tofieldiae	ingroup		-33.281
VDAG_JR2_Chr1g27390a	other core	GCA_001618735.1	LFHS01000108.1	74.303	323	71	12	171	487	45446	45762	1.59e-24	126	plus	55		Sordariomycetes	Glomerellales	Glomerellaceae	Colletotrichum	Colletotrichum tofieldiae	ingroup		-33.281
VDAG_JR2_Chr1g27390a	other core	GCA_001618725.1	LFHP01000359.1	74.303	323	71	12	171	487	9730	10046	1.59e-24	126	plus	55		Sordariomycetes	Glomerellales	Glomerellaceae	Colletotrichum	Colletotrichum tofieldiae	ingroup		-33.281
VDAG_JR2_Chr1g27390a	other core	GCA_001618715.1	LFHR01000209.1	74.303	323	71	12	171	487	9726	10042	1.59e-24	126	plus	55		Sordariomycetes	Glomerellales	Glomerellaceae	Colletotrichum	Colletotrichum tofieldiae	ingroup		-33.281
VDAG_JR2_Chr1g27390a	other core	GCA_001618705.1	LFHQ01000023.1	74.303	323	71	12	171	487	517424	517740	1.59e-24	126	plus	55		Sordariomycetes	Glomerellales	Glomerellaceae	Colletotrichum	Colletotrichum tofieldiae	ingroup		-33.281
VDAG_JR2_Chr1g27390a	other core	GCA_013759035.1	JABSTD010000372.1	71.557	334	81	14	161	487	49488	49162	4.52e-10	78.7	minus	57		Sordariomycetes	Hypocreales	Nectriaceae	Neonectria	Neonectria galligena	outgroup		-33.281
VDAG_JR2_Chr1g27420a	other core	GCA_037074925.1	JAYRCL010000077.1	84.644	534	76	6	1	531	484669	485199	3.42e-145	527	plus	100		Leotiomycetes	Helotiales		Tetracladium	Tetracladium maxilliforme	outgroup		3.83926
VDAG_JR2_Chr1g27420a	other core	GCA_001599815.1	BCIA01000003.1	84.704	523	78	2	10	531	246656	246135	1.59e-143	521	minus	98		Sordariomycetes	Glomerellales	Plectosphaerellaceae	Furcasterigmium	Furcasterigmium furcatum	ingroup		3.83926
VDAG_JR2_Chr1g27430a	other core	GCA_026319225.1	JANUHH010000159.1	74	250	52	12	108	350	1084	1327	1.45e-13	89.8	plus	59		Sordariomycetes	Glomerellales	Glomerellaceae	Colletotrichum	Colletotrichum nupharicola	ingroup		-29.562
VDAG_JR2_Chr1g27440a	other core	GCA_029299595.1	JANSMH010000001.1	79.551	802	150	9	146	935	200030	200829	8.39e-155	560	plus	85		Sordariomycetes	Ophiostomatales	Ophiostomataceae	Grosmannia	Grosmannia serpens	outgroup		24.3198
VDAG_JR2_Chr1g27440a	other core	GCA_030770045.1	JAUGSI010000002.1	80.252	714	127	10	566	1269	9438210	9437501	3.06e-144	525	minus	83		Sordariomycetes	Glomerellales	Glomerellaceae	Colletotrichum	Colletotrichum brevisporum	ingroup		24.3198
VDAG_JR2_Chr1g27450a	other core	GCA_014235945.1	WIGO01000121.1	76.11	1599	300	55	410	1956	61153	62721	0	761	plus	74		Sordariomycetes	Glomerellales	Glomerellaceae	Colletotrichum	Colletotrichum plurivorum	ingroup		-70.4178
VDAG_JR2_Chr1g27450a	other core	GCA_013420875.1	WMHX01000070.1	76.115	1256	251	37	701	1936	812659	811433	3.82e-170	612	minus	64		Sordariomycetes	Hypocreales	Nectriaceae	Thelonectria	Thelonectria rubi	outgroup		-70.4178
VDAG_JR2_Chr1g27460a	other core	GCF_003711515.1	NW_021167080.1	77.003	1635	357	17	1282	2905	4015433	4013807	0	918	minus	53		Sordariomycetes	Glomerellales	Plectosphaerellaceae	Sodiomyces	Sodiomyces alkalinus	ingroup		-460.517
VDAG_JR2_Chr1g27460a	other core	GCA_003711515.1	ML119052.1	77.003	1635	357	17	1282	2905	4015433	4013807	0	918	minus	53		Sordariomycetes	Glomerellales	Plectosphaerellaceae	Sodiomyces	Sodiomyces alkalinus	ingroup		-460.517
VDAG_JR2_Chr1g27470a	other core	GCA_001599815.1	BCIA01000001.1	73.934	1688	354	68	134	1797	5764855	5766480	8.53e-167	601	plus	80		Sordariomycetes	Glomerellales	Plectosphaerellaceae	Furcasterigmium	Furcasterigmium furcatum	ingroup		-382.388
VDAG_JR2_Chr1g27500a	other core	GCA_025329385.1	JAKMWY010000043.1	80.307	1239	203	26	516	1740	48781	49992	0	898	plus	57		Sordariomycetes	Glomerellales	Glomerellaceae	Colletotrichum	Colletotrichum sp. SAR 10_98	ingroup		0
VDAG_JR2_Chr1g27500a	other core	GCA_014183025.1	JACBXF010000155.1	78.672	1416	239	54	362	1741	229607	228219	0	883	minus	60		Sordariomycetes	Ophiostomatales	Ophiostomataceae	Harringtonia	Harringtonia lauricola	outgroup		0
VDAG_JR2_Chr1g27500a	other core	GCA_004153705.1	QDHB01000046.1	78.672	1416	239	54	362	1741	153864	152476	0	883	minus	60		Sordariomycetes	Ophiostomatales	Ophiostomataceae	Harringtonia	Harringtonia lauricola	outgroup		0
VDAG_JR2_Chr1g27500a	other core	GCA_002778145.1	PCDG01000006.1	78.672	1416	239	54	362	1741	229545	228157	0	883	minus	60		Sordariomycetes	Ophiostomatales	Ophiostomataceae	Harringtonia	Harringtonia lauricola	outgroup		0
VDAG_JR2_Chr1g27510a	other core	GCA_025962755.1	JAOWMA010000140.1	87.285	755	83	10	447	1195	85234	84487	0	850	minus	65		Sordariomycetes	Glomerellales	Glomerellaceae	Colletotrichum	Colletotrichum tropicicola	ingroup		0
VDAG_JR2_Chr1g27510a	other core	GCA_902806565.1	CADCXA010000066.1	82.989	823	107	22	384	1193	1530654	1531456	0	713	plus	56		Sordariomycetes	Xylariales	Hypoxylaceae	Hypoxylon	Hypoxylon rubiginosum	outgroup		0
VDAG_JR2_Chr1g27540a	other core	GCA_014635975.1	JACAFV010000046.1	71.075	1051	259	36	293	1314	115939	116973	1.09e-50	215	plus	60		Sordariomycetes	Glomerellales	Plectosphaerellaceae	Plectosphaerella	Plectosphaerella sp. P0831	ingroup		-115.043
VDAG_JR2_Chr1g27550a	other core	GCA_027406165.1	JANVYK010000008.1	77.979	1435	285	23	1627	3039	3936323	3937748	0	870	plus	58		Sordariomycetes	Glomerellales	Glomerellaceae	Colletotrichum	Colletotrichum siamense	ingroup		-460.517
VDAG_JR2_Chr1g27550a	other core	GCA_014706345.1	JABKAM010000006.1	77.979	1435	285	23	1627	3039	4003478	4004903	0	870	plus	58		Sordariomycetes	Glomerellales	Glomerellaceae	Colletotrichum	Colletotrichum siamense	ingroup		-460.517
VDAG_JR2_Chr1g27550a	other core	GCA_013201755.1	QPMR01000007.1	77.979	1435	285	23	1627	3039	832779	834204	0	870	plus	58		Sordariomycetes	Glomerellales	Glomerellaceae	Colletotrichum	Colletotrichum siamense	ingroup		-460.517
VDAG_JR2_Chr1g27570a	other core	GCA_020726575.1	JAGSXJ010000017.1	80.459	1003	188	7	924	1922	628084	629082	0	760	plus	61		Sordariomycetes	Glomerellales	Plectosphaerellaceae	Plectosphaerella	Plectosphaerella plurivora	ingroup		0
VDAG_JR2_Chr1g27570a	other core	GCA_013756995.1	JABSTB010000887.1	81.969	904	140	18	989	1885	884	1771	0	745	plus	55		Sordariomycetes	Hypocreales	Nectriaceae	Cylindrocarpon	Cylindrocarpon cylindroides	outgroup		0
VDAG_JR2_Chr1g27590a	other core	GCA_030867245.1	MU844562.1	86.429	1400	185	5	703	2099	101098	102495	0	1528	plus	75		Sordariomycetes	Glomerellales	Glomerellaceae	Colletotrichum	Colletotrichum eremochloae	ingroup		0
VDAG_JR2_Chr1g27590a	other core	GCA_016490725.1	JAEMHR010000260.1	86.119	1412	176	17	703	2103	9021	7619	0	1504	minus	76		Sordariomycetes	Hypocreales	Cordycipitaceae	Beauveria	Beauveria felina	outgroup		0
VDAG_JR2_Chr1g27600a	other core	GCA_001599815.1	BCIA01000001.1	86.676	1426	167	13	370	1774	5736278	5734855	0	1559	minus	75		Sordariomycetes	Glomerellales	Plectosphaerellaceae	Furcasterigmium	Furcasterigmium furcatum	ingroup		0
VDAG_JR2_Chr1g27600a	other core	GCA_020740775.1	JAHEWK010000005.1	85.641	1372	191	6	393	1762	2821683	2823050	0	1437	plus	73		Sordariomycetes	Hypocreales	Nectriaceae	Ilyonectria	Ilyonectria destructans	outgroup		0
VDAG_JR2_Chr1g27610a	other core	GCA_030770045.1	JAUGSI010000001.1	80.692	549	104	2	89	636	468492	469039	1.58e-114	425	plus	85		Sordariomycetes	Glomerellales	Glomerellaceae	Colletotrichum	Colletotrichum brevisporum	ingroup		-101.119
VDAG_JR2_Chr1g27610a	other core	GCA_014235955.1	WIGN01000030.1	80.692	549	104	2	89	636	145570	145023	1.58e-114	425	minus	85		Sordariomycetes	Glomerellales	Glomerellaceae	Colletotrichum	Colletotrichum sojae	ingroup		-101.119
VDAG_JR2_Chr1g27610a	other core	GCA_001510565.1	LNGL01000031.1	77.393	491	97	13	151	634	139583	140066	1.3e-70	279	plus	75		Sordariomycetes	Microascales	Gondwanamycetaceae	Knoxdaviesia	Knoxdaviesia proteae	outgroup		-101.119
VDAG_JR2_Chr1g27620a	other core	GCA_003934905.1	RQWH01000004.1	81.807	1627	258	27	171	1785	1412082	1413682	0	1330	plus	77		Sordariomycetes	Hypocreales	Nectriaceae	Neonectria	Neonectria sp. DH2	outgroup		0
VDAG_JR2_Chr1g27620a	other core	GCA_036851105.1	JASAOK010000047.1	76.728	1259	238	43	561	1794	1354400	1353172	0	651	minus	69		Sordariomycetes	Glomerellales	Glomerellaceae	Colletotrichum	Colletotrichum tabaci	ingroup		0
VDAG_JR2_Chr1g27620a	other core	GCA_009900065.1	WWFS01000047.1	76.728	1259	238	43	561	1794	1354400	1353172	0	651	minus	69		Sordariomycetes	Glomerellales	Glomerellaceae	Colletotrichum	Colletotrichum destructivum	ingroup		0
VDAG_JR2_Chr1g27640a	other core	GCA_020746995.1	JAGPXD010000001.1	83.882	577	78	12	1620	2190	7186298	7185731	2.47e-147	536	minus	60		Sordariomycetes	Glomerellales	Plectosphaerellaceae	Plectosphaerella	Plectosphaerella cucumerina	ingroup		-51.1996
VDAG_JR2_Chr1g27640a	other core	GCA_014635965.1	JACAFW010000059.1	83.882	577	78	12	1620	2190	177125	176558	2.47e-147	536	minus	60		Sordariomycetes	Glomerellales	Plectosphaerellaceae	Plectosphaerella	Plectosphaerella cucumerina	ingroup		-51.1996
VDAG_JR2_Chr1g27640a	other core	GCA_002270565.1	NQMI01000023.1	83.333	510	75	7	1603	2110	161843	162344	4.25e-125	462	plus	52		Sordariomycetes	Diaporthales	Diaporthaceae	Stenocarpella	Stenocarpella maydis	outgroup		-51.1996
VDAG_JR2_Chr1g27650a	other core	GCA_004195255.1	RXPF01000054.1	76.902	368	67	15	156	516	22184	22540	3.93e-44	193	plus	51		Sordariomycetes	Hypocreales	Ophiocordycipitaceae	Tolypocladium	Tolypocladium inflatum	outgroup		99.9451
VDAG_JR2_Chr1g27660a	other core	GCA_020726575.1	JAGSXJ010000017.1	76.645	2128	455	35	434	2538	711319	713427	0	1138	plus	73		Sordariomycetes	Glomerellales	Plectosphaerellaceae	Plectosphaerella	Plectosphaerella plurivora	ingroup		0
VDAG_JR2_Chr1g27660a	other core	GCA_022544895.1	JAJNNV010000055.1	78.042	1430	298	16	452	1873	269979	271400	0	887	plus	53		Sordariomycetes	Xylariales	Xylariaceae	Biscogniauxia	Biscogniauxia sp. FL1348	outgroup		0
VDAG_JR2_Chr1g27670a	other core	GCA_001599755.1	BCHX01000004.1	76.552	1079	220	26	526	1586	299597	298534	1.57e-154	560	minus	61		Sordariomycetes	Hypocreales	Bionectriaceae	Gliomastix	Gliomastix tumulicola	outgroup		44.7999
VDAG_JR2_Chr1g27670a	other core	GCA_037042015.1	JAXQJP010000314.1	78.74	762	146	13	671	1424	183813	184566	4.49e-135	496	plus	56		Sordariomycetes	Glomerellales	Plectosphaerellaceae	Furcasterigmium	Furcasterigmium sp. R96-07A1	ingroup		44.7999
VDAG_JR2_Chr1g27700a	other core	GCA_020726575.1	JAGSXJ010000017.1	79.125	1394	265	24	285	1674	683210	684581	0	939	plus	54		Sordariomycetes	Glomerellales	Plectosphaerellaceae	Plectosphaerella	Plectosphaerella plurivora	ingroup		0
VDAG_JR2_Chr1g27700a	other core	GCA_024115165.1	JAMQMV010000903.1	78.587	1359	254	27	297	1647	40652	41981	0	863	plus	52		Sordariomycetes	Hypocreales	Nectriaceae	Fusarium	Fusarium robinianum	outgroup		0
VDAG_JR2_Chr1g27700a	other core	GCA_013623725.1	JABFFI010001178.1	78.587	1359	254	27	297	1647	2812	1483	0	863	minus	52		Sordariomycetes	Hypocreales	Nectriaceae	Fusarium	Fusarium robinianum	outgroup		0
VDAG_JR2_Chr1g27850a	other core	GCA_040285535.1	JASXSE010000010.1	76.491	587	130	7	632	1214	140249	140831	5.05e-80	313	plus	59		Sordariomycetes	Glomerellales	Plectosphaerellaceae	Plectosphaerella	Plectosphaerella cucumerina	ingroup		-182.587
VDAG_JR2_Chr1g27850a	other core	GCA_020746995.1	JAGPXD010000001.1	76.451	586	132	6	632	1214	7167690	7168272	5.05e-80	313	plus	52		Sordariomycetes	Glomerellales	Plectosphaerellaceae	Plectosphaerella	Plectosphaerella cucumerina	ingroup		-182.587
VDAG_JR2_Chr1g27850a	other core	GCA_014636675.1	JACAFX010000035.1	76.451	586	132	6	632	1214	149741	150323	5.05e-80	313	plus	52		Sordariomycetes	Glomerellales	Plectosphaerellaceae	Plectosphaerella	Plectosphaerella cucumerina	ingroup		-182.587
VDAG_JR2_Chr1g27850a	other core	GCA_014635965.1	JACAFW010000059.1	76.491	587	130	7	632	1214	158582	159164	5.05e-80	313	plus	59		Sordariomycetes	Glomerellales	Plectosphaerellaceae	Plectosphaerella	Plectosphaerella cucumerina	ingroup		-182.587
VDAG_JR2_Chr1g27880a	other AGR	GCA_037042015.1	JAXQJP010000083.1	86.774	310	39	2	11	319	38641	38949	3.59e-90	344	plus	80		Sordariomycetes	Glomerellales	Plectosphaerellaceae	Furcasterigmium	Furcasterigmium sp. R96-07A1	ingroup		-101.117
VDAG_JR2_Chr1g27880a	other AGR	GCA_013623625.1	JABFFE010000409.1	76.903	381	68	19	139	506	12110	11737	2.95e-46	198	minus	71		Sordariomycetes	Hypocreales	Nectriaceae	Fusarium	Fusarium setosum	outgroup		-101.117
VDAG_JR2_Chr1g27910a	other AGR	GCA_037042015.1	JAXQJP010000083.1	76.171	491	107	10	644	1129	52714	52229	2.25e-61	250	minus	56		Sordariomycetes	Glomerellales	Plectosphaerellaceae	Furcasterigmium	Furcasterigmium sp. R96-07A1	ingroup		-15.3654
VDAG_JR2_Chr1g27910a	other AGR	GCA_013406965.1	VTGC01000094.1	73.056	746	161	22	417	1153	86714	87428	1.06e-54	228	plus	53		Sordariomycetes	Hypocreales	Nectriaceae	Calonectria	Calonectria fujianensis	outgroup		-15.3654
VDAG_JR2_Chr1g27930a	other AGR	GCA_020740775.1	JAHEWK010000008.1	71.395	846	182	49	488	1312	2713021	2713827	3.71e-36	167	plus	51		Sordariomycetes	Hypocreales	Nectriaceae	Ilyonectria	Ilyonectria destructans	outgroup		81.582
VDAG_JR2_Chr1g27940a	other AGR	GCA_020746995.1	JAGPXD010000005.1	80.186	1504	268	26	449	1938	376336	377823	0	1099	plus	74		Sordariomycetes	Glomerellales	Plectosphaerellaceae	Plectosphaerella	Plectosphaerella cucumerina	ingroup		0
VDAG_JR2_Chr1g27940a	other AGR	GCA_001630405.1	LWAD01000371.1	82.149	1126	200	1	449	1574	47590	48714	0	965	plus	56		Sordariomycetes	Diaporthales	Diaporthaceae	Diaporthe	Diaporthe ampelina	outgroup		0
VDAG_JR2_Chr1g27960a	other AGR	GCA_037954315.1	JAZAVJ010000331.1	89.437	1439	143	7	375	1804	11895	13333	0	1807	plus	87		Sordariomycetes	Hypocreales	Nectriaceae	Neonectria	Neonectria punicea	outgroup		326.278
VDAG_JR2_Chr1g27960a	other AGR	GCA_001599815.1	BCIA01000005.1	75.345	507	123	2	934	1439	65130	65635	5.02e-59	243	plus	59		Sordariomycetes	Glomerellales	Plectosphaerellaceae	Furcasterigmium	Furcasterigmium furcatum	ingroup		326.278
VDAG_JR2_Chr1g27970a	other core	GCA_001599815.1	BCIA01000004.1	81.947	1058	182	7	1	1053	680173	681226	0	887	plus	91		Sordariomycetes	Glomerellales	Plectosphaerellaceae	Furcasterigmium	Furcasterigmium furcatum	ingroup		-460.517
VDAG_JR2_Chr1g28020a	other core	GCA_037042015.1	JAXQJP010000324.1	77.657	1741	313	54	200	1923	12224	13905	0	990	plus	77		Sordariomycetes	Glomerellales	Plectosphaerellaceae	Furcasterigmium	Furcasterigmium sp. R96-07A1	ingroup		0
VDAG_JR2_Chr1g28020a	other core	GCA_020881915.1	JAJFPB010000004.1	78.058	1112	188	39	565	1666	1921509	1922574	0	651	plus	56		Sordariomycetes	Hypocreales	Stachybotryaceae	Paramyrothecium	Paramyrothecium sp. XJ0827	outgroup		0
VDAG_JR2_Chr1g28030a	other core	GCA_014636675.1	JACAFX010000035.1	75.687	1456	303	47	1013	2444	129752	128324	0	680	minus	62		Sordariomycetes	Glomerellales	Plectosphaerellaceae	Plectosphaerella	Plectosphaerella cucumerina	ingroup		-341.983
VDAG_JR2_Chr1g28030a	other core	GCA_001599675.1	BCHP01000001.1	70.993	1279	278	78	1183	2407	596971	595732	3.32e-52	220	minus	53		Sordariomycetes	Microascales		Basipetospora	Basipetospora chlamydospora	outgroup		-341.983
VDAG_JR2_Chr1g28040a	other core	GCF_003711515.1	NW_021167080.1	75.626	599	113	27	309	895	4135367	4135944	1.75e-66	267	plus	62		Sordariomycetes	Glomerellales	Plectosphaerellaceae	Sodiomyces	Sodiomyces alkalinus	ingroup		-151.411
VDAG_JR2_Chr1g28040a	other core	GCA_003711515.1	ML119052.1	75.626	599	113	27	309	895	4135367	4135944	1.75e-66	267	plus	62		Sordariomycetes	Glomerellales	Plectosphaerellaceae	Sodiomyces	Sodiomyces alkalinus	ingroup		-151.411
VDAG_JR2_Chr1g28050a	other core	GCA_040285535.1	JASXSE010000010.1	80.918	697	115	17	495	1182	123941	124628	5.38e-147	534	plus	57		Sordariomycetes	Glomerellales	Plectosphaerellaceae	Plectosphaerella	Plectosphaerella cucumerina	ingroup		-197.119
VDAG_JR2_Chr1g28050a	other core	GCA_020746995.1	JAGPXD010000001.1	80.918	697	115	17	495	1182	7151393	7152080	5.38e-147	534	plus	57		Sordariomycetes	Glomerellales	Plectosphaerellaceae	Plectosphaerella	Plectosphaerella cucumerina	ingroup		-197.119
VDAG_JR2_Chr1g28050a	other core	GCA_014635965.1	JACAFW010000059.1	80.918	697	115	17	495	1182	142272	142959	5.38e-147	534	plus	57		Sordariomycetes	Glomerellales	Plectosphaerellaceae	Plectosphaerella	Plectosphaerella cucumerina	ingroup		-197.119
VDAG_JR2_Chr1g28050a	other core	GCA_002939055.1	PNEP01000026.1	73.45	742	165	23	528	1256	1283735	1283013	2.18e-61	250	minus	61		Sordariomycetes	Hypocreales			Hypocreales sp. Mo6-1	outgroup		-197.119
VDAG_JR2_Chr1g28060a	other core	GCA_037042015.1	JAXQJP010000083.1	79.141	1932	332	61	768	2665	29100	27206	0	1269	minus	75		Sordariomycetes	Glomerellales	Plectosphaerellaceae	Furcasterigmium	Furcasterigmium sp. R96-07A1	ingroup		-201.351
VDAG_JR2_Chr1g28060a	other core	GCA_001599555.1	BCHF01000004.1	75.128	977	206	31	1703	2665	3592229	3591276	2.79e-113	424	minus	61		Sordariomycetes	Hypocreales	Stachybotryaceae	Stachybotrys	Stachybotrys echinatus	outgroup		-201.351
VDAG_JR2_Chr1g28070a	other core	GCA_040285535.1	JASXSE010000010.1	82.588	1028	166	11	356	1379	129337	128319	0	894	minus	59		Sordariomycetes	Glomerellales	Plectosphaerellaceae	Plectosphaerella	Plectosphaerella cucumerina	ingroup		0
VDAG_JR2_Chr1g28070a	other core	GCA_020746995.1	JAGPXD010000001.1	82.588	1028	166	11	356	1379	7156789	7155771	0	894	minus	59		Sordariomycetes	Glomerellales	Plectosphaerellaceae	Plectosphaerella	Plectosphaerella cucumerina	ingroup		0
VDAG_JR2_Chr1g28070a	other core	GCA_014635965.1	JACAFW010000059.1	82.588	1028	166	11	356	1379	147668	146650	0	894	minus	59		Sordariomycetes	Glomerellales	Plectosphaerellaceae	Plectosphaerella	Plectosphaerella cucumerina	ingroup		0
VDAG_JR2_Chr1g28070a	other core	GCA_018831755.1	JAFEME010000522.1	79.929	1131	187	29	277	1377	18113	16993	0	795	minus	63		Sordariomycetes	Hypocreales	Cordycipitaceae	Niveomyces	Niveomyces coronatus	outgroup		0
VDAG_JR2_Chr1g28090a	other AGR	GCA_027406085.1	JANVYG010000001.1	74.432	528	107	21	229	751	678865	678361	6.84e-47	202	minus	60		Sordariomycetes	Glomerellales	Glomerellaceae	Colletotrichum	Colletotrichum gigasporum	ingroup		-106.299
VDAG_JR2_Chr1g28130a	other core	GCA_025962755.1	JAOWMA010000140.1	77.925	1513	297	35	391	1881	105522	107019	0	909	plus	74		Sordariomycetes	Glomerellales	Glomerellaceae	Colletotrichum	Colletotrichum tropicicola	ingroup		0
VDAG_JR2_Chr1g28130a	other core	GCA_004195255.1	RXPF01000442.1	75.592	1774	365	57	419	2159	187352	185614	0	815	minus	79		Sordariomycetes	Hypocreales	Ophiocordycipitaceae	Tolypocladium	Tolypocladium inflatum	outgroup		0
VDAG_JR2_Chr1g28130a	other core	GCA_003945705.1	QEPJ01000008.1	75.592	1774	365	57	419	2159	1449553	1451291	0	815	plus	79		Sordariomycetes	Hypocreales	Ophiocordycipitaceae	Tolypocladium	Tolypocladium inflatum	outgroup		0
VDAG_JR2_Chr1g28130a	other core	GCA_003945565.1	QEPE01000006.1	75.592	1774	365	57	419	2159	3899055	3900793	0	815	plus	79		Sordariomycetes	Hypocreales	Ophiocordycipitaceae	Tolypocladium	Tolypocladium inflatum	outgroup		0
VDAG_JR2_Chr1g28140a	other core	GCA_024340005.1	JALHBU010000170.1	82.982	758	114	15	141	892	145321	146069	0	671	plus	58		Sordariomycetes	Hypocreales	Ophiocordycipitaceae	Tolypocladium	Tolypocladium tropicale	outgroup		80.2703
VDAG_JR2_Chr1g28140a	other core	GCA_006783085.1	PUHP01003117.1	81.21	777	114	25	144	895	1719	950	7.26e-166	597	minus	52		Sordariomycetes	Glomerellales	Glomerellaceae	Colletotrichum	Colletotrichum shisoi	ingroup		80.2703
VDAG_JR2_Chr1g28150a	other core	GCA_020457885.1	JADAXM010000172.1	72.028	715	141	46	485	1174	43678	44358	1.34e-33	158	plus	52		Sordariomycetes	Glomerellales	Glomerellaceae	Colletotrichum	Colletotrichum simmondsii	ingroup		-75.6926
VDAG_JR2_Chr1g28170a	other core	GCA_037042015.1	JAXQJP010000330.1	78.54	904	183	11	104	1001	217919	218817	3.91e-162	584	plus	89		Sordariomycetes	Glomerellales	Plectosphaerellaceae	Furcasterigmium	Furcasterigmium sp. R96-07A1	ingroup		-71.6805
VDAG_JR2_Chr1g28170a	other core	GCF_020744255.1	NW_025763557.1	77.022	853	187	9	152	999	214856	214008	5.28e-131	481	minus	84		Sordariomycetes	Xylariales	Microdochiaceae	Microdochium	Microdochium trichocladiopsis	outgroup		-71.6805
VDAG_JR2_Chr1g28170a	other core	GCA_020744255.1	JAGTJQ010000014.1	77.022	853	187	9	152	999	214856	214008	5.28e-131	481	minus	84		Sordariomycetes	Xylariales	Microdochiaceae	Microdochium	Microdochium trichocladiopsis	outgroup		-71.6805
VDAG_JR2_Chr1g28180a	other core	GCA_037042185.1	JAXQJY010000030.1	78.82	1237	222	32	1134	2355	2486905	2485694	0	797	minus	53		Dothideomycetes	Botryosphaeriales	Botryosphaeriaceae	Botryosphaeria	Botryosphaeria sp. S80-01Y	outgroup		144.92
VDAG_JR2_Chr1g28180a	other core	GCF_003711515.1	NW_021167082.1	79.116	747	144	12	1723	2463	262433	263173	8.67e-138	505	plus	57		Sordariomycetes	Glomerellales	Plectosphaerellaceae	Sodiomyces	Sodiomyces alkalinus	ingroup		144.92
VDAG_JR2_Chr1g28180a	other core	GCA_003711515.1	ML119054.1	79.116	747	144	12	1723	2463	262433	263173	8.67e-138	505	plus	57		Sordariomycetes	Glomerellales	Plectosphaerellaceae	Sodiomyces	Sodiomyces alkalinus	ingroup		144.92
VDAG_JR2_Chr1g28190a	other core	GCA_001599755.1	BCHX01000005.1	81.429	980	145	26	267	1233	2911107	2910152	0	767	minus	63		Sordariomycetes	Hypocreales	Bionectriaceae	Gliomastix	Gliomastix tumulicola	outgroup		83.0328
VDAG_JR2_Chr1g28190a	other core	GCA_037042015.1	JAXQJP010000043.1	78.068	994	181	33	267	1247	92092	93061	1.15e-164	593	plus	64		Sordariomycetes	Glomerellales	Plectosphaerellaceae	Furcasterigmium	Furcasterigmium sp. R96-07A1	ingroup		83.0328
VDAG_JR2_Chr1g28200a	other core	GCA_014235935.1	WIGM01000001.1	73.82	1547	353	41	204	1720	250335	248811	2.89e-156	566	minus	75		Sordariomycetes	Glomerellales	Glomerellaceae	Colletotrichum	Colletotrichum musicola	ingroup		-75.5229
VDAG_JR2_Chr1g28200a	other core	GCA_024586255.1	JAMZQY010000034.1	72.685	1523	360	47	229	1720	48389	46892	1.82e-123	457	minus	74		Sordariomycetes	Diaporthales	Diaporthaceae	Diaporthe	Diaporthe caulivora	outgroup		-75.5229
VDAG_JR2_Chr1g28210a	other core	GCA_013201785.1	QPMP01000024.1	85.03	334	48	2	1271	1603	142838	142506	6.2e-88	339	minus	55		Sordariomycetes	Glomerellales	Glomerellaceae	Colletotrichum	Colletotrichum tropicale	ingroup		-5.12243
VDAG_JR2_Chr1g28210a	other core	GCA_013623595.1	JABFFA010002276.1	74.02	893	197	26	727	1600	4862	5738	1.04e-85	331	plus	68		Sordariomycetes	Hypocreales	Nectriaceae	Fusarium	Fusarium nematophilum	outgroup		-5.12243
VDAG_JR2_Chr1g28220a	other core	GCA_037042015.1	JAXQJP010000041.1	78.382	828	162	11	332	1157	50612	49800	4.23e-143	521	minus	61		Sordariomycetes	Glomerellales	Plectosphaerellaceae	Furcasterigmium	Furcasterigmium sp. R96-07A1	ingroup		-38.3999
VDAG_JR2_Chr1g28220a	other core	GCA_014621425.1	JAANBB010000007.1	77.289	841	160	25	330	1150	90128	90957	2.01e-126	466	plus	61		Sordariomycetes	Hypocreales	Nectriaceae	Cylindrodendrum	Cylindrodendrum hubeiense	outgroup		-38.3999
VDAG_JR2_Chr1g28230a	other core	GCA_027569635.1	JAPDFK010000229.1	71.381	601	149	19	592	1180	59860	59271	5.94e-27	135	minus	60		Sordariomycetes	Sordariales	Lasiosphaeriaceae		Lasiosphaeriaceae sp. G1095	outgroup		5.12103
VDAG_JR2_Chr1g28230a	other core	GCA_030869315.1	MPDP01000282.1	69.62	1027	269	40	161	1165	916617	917622	9.95e-25	128	plus	80		Sordariomycetes	Glomerellales	Glomerellaceae	Colletotrichum	Colletotrichum cuscutae	ingroup		5.12103
VDAG_JR2_Chr1g28250a	other core	GCF_003711515.1	NW_021167079.1	75.651	1536	333	34	1085	2593	7264629	7263108	0	726	minus	64		Sordariomycetes	Glomerellales	Plectosphaerellaceae	Sodiomyces	Sodiomyces alkalinus	ingroup		-64.2542
VDAG_JR2_Chr1g28250a	other core	GCA_003711515.1	ML119051.1	75.651	1536	333	34	1085	2593	7264629	7263108	0	726	minus	64		Sordariomycetes	Glomerellales	Plectosphaerellaceae	Sodiomyces	Sodiomyces alkalinus	ingroup		-64.2542
VDAG_JR2_Chr1g28250a	other core	GCA_001021365.1	LDEE01000055.1	74.549	1552	334	42	1085	2601	27498	29023	8.04e-173	621	plus	61		Sordariomycetes	Hypocreales	Stachybotryaceae	Stachybotrys	Stachybotrys chartarum	outgroup		-64.2542
VDAG_JR2_Chr1g28270a	other core	GCA_024515735.1	CM044926.1	80.009	2221	410	30	640	2843	2868851	2866648	0	1611	minus	73		Sordariomycetes	Hypocreales	Nectriaceae	Calonectria	Calonectria ilicicola	outgroup		0
VDAG_JR2_Chr1g28270a	other core	GCA_021019365.1	JAIZDK010000140.1	80.009	2221	410	30	640	2843	35301	33098	0	1611	minus	73		Sordariomycetes	Hypocreales	Nectriaceae	Calonectria	Calonectria ilicicola	outgroup		0
VDAG_JR2_Chr1g28270a	other core	GCA_021019335.1	JAIZDJ010000156.1	79.991	2224	411	30	637	2843	47133	49339	0	1611	plus	73		Sordariomycetes	Hypocreales	Nectriaceae	Calonectria	Calonectria ilicicola	outgroup		0
VDAG_JR2_Chr1g28270a	other core	GCA_021019315.1	JAJAHW010000112.1	79.991	2224	411	30	637	2843	94620	96826	0	1611	plus	73		Sordariomycetes	Hypocreales	Nectriaceae	Calonectria	Calonectria ilicicola	outgroup		0
VDAG_JR2_Chr1g28270a	other core	GCA_021019295.1	JAIZDI010000117.1	80.009	2221	410	30	640	2843	83086	80883	0	1611	minus	73		Sordariomycetes	Hypocreales	Nectriaceae	Calonectria	Calonectria ilicicola	outgroup		0
VDAG_JR2_Chr1g28270a	other core	GCA_021019225.1	JAJAHT010000086.1	80.009	2221	410	30	640	2843	35301	33098	0	1611	minus	73		Sordariomycetes	Hypocreales	Nectriaceae	Calonectria	Calonectria ilicicola	outgroup		0
VDAG_JR2_Chr1g28270a	other core	GCA_021019215.1	JAJAHV010000325.1	80.009	2221	410	30	640	2843	20473	18270	0	1611	minus	73		Sordariomycetes	Hypocreales	Nectriaceae	Calonectria	Calonectria ilicicola	outgroup		0
VDAG_JR2_Chr1g28270a	other core	GCA_021019195.1	JAJAHU010000133.1	79.991	2224	411	30	637	2843	93713	95919	0	1611	plus	73		Sordariomycetes	Hypocreales	Nectriaceae	Calonectria	Calonectria ilicicola	outgroup		0
VDAG_JR2_Chr1g28270a	other core	GCA_021019175.1	JAJAHS010000095.1	80.009	2221	410	30	640	2843	35301	33098	0	1611	minus	73		Sordariomycetes	Hypocreales	Nectriaceae	Calonectria	Calonectria ilicicola	outgroup		0
VDAG_JR2_Chr1g28270a	other core	GCA_021019155.1	JAIZDF010000129.1	79.991	2224	411	30	637	2843	94544	96750	0	1611	plus	73		Sordariomycetes	Hypocreales	Nectriaceae	Calonectria	Calonectria ilicicola	outgroup		0
VDAG_JR2_Chr1g28270a	other core	GCA_021019105.1	JAIZDE010000010.1	79.991	2224	411	30	637	2843	822916	825122	0	1611	plus	73		Sordariomycetes	Hypocreales	Nectriaceae	Calonectria	Calonectria ilicicola	outgroup		0
VDAG_JR2_Chr1g28270a	other core	GCA_021019095.1	JAJAHQ010000043.1	80.009	2221	410	30	640	2843	376275	374072	0	1611	minus	73		Sordariomycetes	Hypocreales	Nectriaceae	Calonectria	Calonectria ilicicola	outgroup		0
VDAG_JR2_Chr1g28270a	other core	GCA_021019085.1	JAJAHP010000057.1	80.009	2221	410	30	640	2843	376275	374072	0	1611	minus	73		Sordariomycetes	Hypocreales	Nectriaceae	Calonectria	Calonectria ilicicola	outgroup		0
VDAG_JR2_Chr1g28270a	other core	GCA_021019075.1	JAJAHR010000204.1	79.991	2224	411	30	637	2843	18589	20795	0	1611	plus	73		Sordariomycetes	Hypocreales	Nectriaceae	Calonectria	Calonectria ilicicola	outgroup		0
VDAG_JR2_Chr1g28270a	other core	GCA_021019055.1	JAIZDM010000021.1	80.009	2221	410	30	640	2843	376275	374072	0	1611	minus	73		Sordariomycetes	Hypocreales	Nectriaceae	Calonectria	Calonectria ilicicola	outgroup		0
VDAG_JR2_Chr1g28270a	other core	GCA_021019015.1	JAIZDL010000048.1	79.991	2224	411	30	637	2843	18634	20840	0	1611	plus	73		Sordariomycetes	Hypocreales	Nectriaceae	Calonectria	Calonectria ilicicola	outgroup		0
VDAG_JR2_Chr1g28270a	other core	GCA_014622095.1	JACVOJ010000129.1	80.009	2221	410	30	640	2843	70561	68358	0	1611	minus	73		Sordariomycetes	Hypocreales	Nectriaceae	Calonectria	Calonectria ilicicola	outgroup		0
VDAG_JR2_Chr1g28270a	other core	GCA_014622035.1	JACVOH010000131.1	79.991	2224	411	30	637	2843	93717	95923	0	1611	plus	73		Sordariomycetes	Hypocreales	Nectriaceae	Calonectria	Calonectria ilicicola	outgroup		0
VDAG_JR2_Chr1g28270a	other core	GCA_014622005.1	JACVOD010000024.1	79.991	2224	411	30	637	2843	822975	825181	0	1611	plus	73		Sordariomycetes	Hypocreales	Nectriaceae	Calonectria	Calonectria ilicicola	outgroup		0
VDAG_JR2_Chr1g28270a	other core	GCA_014636675.1	JACAFX010000023.1	79.595	1975	360	40	928	2882	429478	427527	0	1375	minus	74		Sordariomycetes	Glomerellales	Plectosphaerellaceae	Plectosphaerella	Plectosphaerella cucumerina	ingroup		0
VDAG_JR2_Chr1g28300a	other core	GCA_021124905.1	JAJKBH010000131.1	74.194	1519	339	43	605	2096	21350	22842	1.01e-161	584	plus	59		Sordariomycetes	Glomerellales	Glomerellaceae	Colletotrichum	Colletotrichum acutatum	ingroup		-162.557
VDAG_JR2_Chr1g28300a	other core	GCA_014705455.1	JABGMV010000972.1	74.396	1449	332	33	713	2138	81995	80563	1.01e-161	584	minus	56		Sordariomycetes	Glomerellales	Glomerellaceae	Colletotrichum	Colletotrichum nymphaeae	ingroup		-162.557
VDAG_JR2_Chr1g28300a	other core	GCA_014705155.1	JABGMG010001513.1	74.194	1519	339	43	605	2096	17172	18664	1.01e-161	584	plus	59		Sordariomycetes	Glomerellales	Glomerellaceae	Colletotrichum	Colletotrichum nymphaeae	ingroup		-162.557
VDAG_JR2_Chr1g28300a	other core	GCA_014705095.1	JABGMF010000262.1	74.396	1449	332	33	713	2138	82004	80572	1.01e-161	584	minus	56		Sordariomycetes	Glomerellales	Glomerellaceae	Colletotrichum	Colletotrichum nymphaeae	ingroup		-162.557
VDAG_JR2_Chr1g28300a	other core	GCA_001563115.1	JEMN01001426.1	74.396	1449	332	33	713	2138	86580	85148	1.01e-161	584	minus	56		Sordariomycetes	Glomerellales	Glomerellaceae	Colletotrichum	Colletotrichum nymphaeae	ingroup		-162.557
VDAG_JR2_Chr1g28300a	other core	GCA_024340025.1	JALHBX010000472.1	71.906	1406	332	53	706	2086	7949	9316	4e-91	350	plus	54		Sordariomycetes	Hypocreales	Ophiocordycipitaceae	Tolypocladium	Tolypocladium tundrense	outgroup		-162.557
VDAG_JR2_Chr1g28370a	other core	GCA_033439745.1	JAUIQD010000001.1	81.547	737	128	7	509	1241	8353934	8353202	5.46e-167	601	minus	52		Sordariomycetes	Sordariales	Lasiosphaeriaceae	Lasiosphaeria	Lasiosphaeria hispida	outgroup		382.834
VDAG_JR2_Chr1g28400a	other core	GCA_014635965.1	JACAFW010000084.1	74.06	1357	292	48	1315	2635	29949	31281	1.28e-136	501	plus	53		Sordariomycetes	Glomerellales	Plectosphaerellaceae	Plectosphaerella	Plectosphaerella cucumerina	ingroup		-312.905
VDAG_JR2_Chr1g28410a	other core	GCA_001599815.1	BCIA01000005.1	79.372	955	175	16	382	1318	5058895	5059845	0	652	plus	53		Sordariomycetes	Glomerellales	Plectosphaerellaceae	Furcasterigmium	Furcasterigmium furcatum	ingroup		-460.517
VDAG_JR2_Chr1g28420a	other core	GCA_037042015.1	JAXQJP010000014.1	78.517	1834	326	53	240	2030	156712	154904	0	1142	minus	80		Sordariomycetes	Glomerellales	Plectosphaerellaceae	Furcasterigmium	Furcasterigmium sp. R96-07A1	ingroup		0
VDAG_JR2_Chr1g28420a	other core	GCA_013420875.1	WMHX01000103.1	79.169	1493	266	38	438	1911	315099	313633	0	992	minus	66		Sordariomycetes	Hypocreales	Nectriaceae	Thelonectria	Thelonectria rubi	outgroup		0
VDAG_JR2_Chr1g28430a	other core	GCA_001599815.1	BCIA01000005.1	74.592	1409	329	23	1304	2699	5050094	5051486	7.02e-164	592	plus	68		Sordariomycetes	Glomerellales	Plectosphaerellaceae	Furcasterigmium	Furcasterigmium furcatum	ingroup		-209.919
VDAG_JR2_Chr1g28430a	other core	GCA_003049425.1	PYSR01000047.1	72.05	1127	264	43	1309	2414	36508	35412	1.03e-72	289	minus	51		Sordariomycetes	Magnaporthales	Magnaporthaceae	Magnaporthiopsis	Magnaporthiopsis incrustans	outgroup		-209.919
VDAG_JR2_Chr1g28450a	other core	GCA_001599815.1	BCIA01000005.1	86.763	763	99	2	517	1278	5046967	5047728	0	848	plus	57		Sordariomycetes	Glomerellales	Plectosphaerellaceae	Furcasterigmium	Furcasterigmium furcatum	ingroup		0
VDAG_JR2_Chr1g28450a	other core	GCF_020360975.1	NW_025408671.1	85.752	751	88	18	514	1250	426442	425697	0	776	minus	52		Sordariomycetes	Hypocreales	Ophiocordycipitaceae	Hirsutella	Hirsutella rhossiliensis	outgroup		0
VDAG_JR2_Chr1g28450a	other core	GCA_024341135.1	JALHCF010000081.1	85.563	755	93	15	498	1244	560544	561290	0	776	plus	52		Sordariomycetes	Hypocreales	Ophiocordycipitaceae	Tolypocladium	Tolypocladium album	outgroup		0
VDAG_JR2_Chr1g28450a	other core	GCA_020360975.1	JAIZPD010000005.1	85.752	751	88	18	514	1250	426442	425697	0	776	minus	52		Sordariomycetes	Hypocreales	Ophiocordycipitaceae	Hirsutella	Hirsutella rhossiliensis	outgroup		0
VDAG_JR2_Chr1g28450a	other core	GCA_004142005.1	MPJM01000106.1	85.752	751	88	18	514	1250	42951	42206	0	776	minus	52		Sordariomycetes	Hypocreales	Ophiocordycipitaceae	Hirsutella	Hirsutella rhossiliensis	outgroup		0
VDAG_JR2_Chr1g28460a	other core	GCA_001599815.1	BCIA01000005.1	81.535	2567	450	19	1164	3724	5042922	5045470	0	2093	plus	60		Sordariomycetes	Glomerellales	Plectosphaerellaceae	Furcasterigmium	Furcasterigmium furcatum	ingroup		0
VDAG_JR2_Chr1g28460a	other core	GCA_023628475.1	JAMAKQ010000055.1	79.109	2312	451	31	1425	3723	67701	69993	0	1565	plus	54		Sordariomycetes	Sordariales	Chaetomiaceae		Chaetomiaceae sp. PF1801	outgroup		0
VDAG_JR2_Chr1g28470a	other core	GCA_001599815.1	BCIA01000005.1	79.116	498	100	4	631	1126	5015599	5016094	2.79e-88	340	plus	51		Sordariomycetes	Glomerellales	Plectosphaerellaceae	Furcasterigmium	Furcasterigmium furcatum	ingroup		-201.601
VDAG_JR2_Chr1g28480a	other core	GCA_001599815.1	BCIA01000005.1	76.066	844	175	19	235	1063	5013476	5014307	1.01e-110	414	plus	64		Sordariomycetes	Glomerellales	Plectosphaerellaceae	Furcasterigmium	Furcasterigmium furcatum	ingroup		-253.274
VDAG_JR2_Chr1g28500a	other core	GCA_027406025.1	JANVYC010000001.1	74.104	753	156	27	311	1046	6181817	6182547	1.2e-68	274	plus	59		Sordariomycetes	Glomerellales	Glomerellaceae	Colletotrichum	Colletotrichum musae	ingroup		-98.5636
VDAG_JR2_Chr1g28500a	other core	GCA_022457145.1	JAJHHK010000194.1	74.035	751	160	24	311	1046	2162	2892	1.2e-68	274	plus	59		Sordariomycetes	Glomerellales	Glomerellaceae	Colletotrichum	Colletotrichum magnum	ingroup		-98.5636
VDAG_JR2_Chr1g28500a	other core	GCA_016490725.1	JAEMHR010000080.1	70.822	754	174	39	331	1057	31837	32571	7.67e-26	132	plus	58		Sordariomycetes	Hypocreales	Cordycipitaceae	Beauveria	Beauveria felina	outgroup		-98.5636
VDAG_JR2_Chr1g28520a	other core	GCA_027406085.1	JANVYG010000001.1	87.775	818	92	8	79	890	935790	936605	0	950	plus	55		Sordariomycetes	Glomerellales	Glomerellaceae	Colletotrichum	Colletotrichum gigasporum	ingroup		0
VDAG_JR2_Chr1g28520a	other core	GCA_018360135.1	SRPV01001354.1	83.412	844	125	11	80	912	305	1144	0	769	plus	51		Sordariomycetes	Hypocreales	Clavicipitaceae	Claviceps	Claviceps sorghi	outgroup		0
VDAG_JR2_Chr1g28540a	other core	GCA_026119605.1	JANWGG010000006.1	82.521	2031	341	14	344	2367	4449447	4451470	0	1772	plus	65		Sordariomycetes	Glomerellales	Glomerellaceae	Colletotrichum	Colletotrichum cliviicola	ingroup		0
VDAG_JR2_Chr1g28540a	other core	GCA_027943165.1	JAQKAD010000001.1	76.862	2001	415	42	420	2399	5411207	5409234	0	1086	minus	64		Sordariomycetes	Sordariales	Schizotheciaceae	Schizothecium	Schizothecium tetrasporum	outgroup		0
VDAG_JR2_Chr1g28540a	other core	GCA_027943155.1	JAQKAE010000001.1	76.801	2013	419	42	408	2399	1960408	1962393	0	1086	plus	64		Sordariomycetes	Sordariales	Schizotheciaceae	Schizothecium	Schizothecium tetrasporum	outgroup		0
VDAG_JR2_Chr1g28550a	other core	GCA_025215845.1	JAMSCV010000257.1	87.133	1057	130	6	366	1419	11485	10432	0	1194	minus	74		Sordariomycetes	Hypocreales	Nectriaceae	Fusarium	Fusarium oxysporum	outgroup		0
VDAG_JR2_Chr1g28550a	other core	GCA_001599815.1	BCIA01000005.1	79.527	1099	193	26	327	1407	4901111	4902195	0	754	plus	76		Sordariomycetes	Glomerellales	Plectosphaerellaceae	Furcasterigmium	Furcasterigmium furcatum	ingroup		0
VDAG_JR2_Chr1g28570a	other core	GCA_017366145.1	JAFJYG010000907.1	74.312	763	171	18	101	849	7675	6924	2.17e-76	300	minus	68		Leotiomycetes	Helotiales	Ploettnerulaceae	Cadophora	Cadophora sp. M221	outgroup		46.079
VDAG_JR2_Chr1g28570a	other core	GCA_040285535.1	JASXSE010000081.1	72.521	837	189	33	2	831	9487	10289	2.23e-56	233	plus	74		Sordariomycetes	Glomerellales	Plectosphaerellaceae	Plectosphaerella	Plectosphaerella cucumerina	ingroup		46.079
VDAG_JR2_Chr1g28570a	other core	GCA_020746995.1	JAGPXD010000002.1	72.521	837	189	33	2	831	6225684	6226486	2.23e-56	233	plus	74		Sordariomycetes	Glomerellales	Plectosphaerellaceae	Plectosphaerella	Plectosphaerella cucumerina	ingroup		46.079
VDAG_JR2_Chr1g28640a	other core	GCA_040285535.1	JASXSE010000060.1	90.263	1140	91	15	512	1647	106057	104934	0	1472	minus	65		Sordariomycetes	Glomerellales	Plectosphaerellaceae	Plectosphaerella	Plectosphaerella cucumerina	ingroup		0
VDAG_JR2_Chr1g28640a	other core	GCA_036250105.1	JAXOUE010000111.1	87.707	1147	125	13	514	1649	41006	42147	0	1323	plus	65		Sordariomycetes	Hypocreales	Sarocladiaceae	Parasarocladium	Parasarocladium wereldwijsianum	outgroup		0
VDAG_JR2_Chr1g28720a	other core	GCA_040285535.1	JASXSE010000060.1	78.937	1016	170	33	902	1907	182007	181026	0	651	minus	88		Sordariomycetes	Glomerellales	Plectosphaerellaceae	Plectosphaerella	Plectosphaerella cucumerina	ingroup		-142.001
VDAG_JR2_Chr1g28720a	other core	GCA_020746995.1	JAGPXD010000002.1	78.916	1015	172	31	902	1907	7609592	7610573	0	651	plus	91		Sordariomycetes	Glomerellales	Plectosphaerellaceae	Plectosphaerella	Plectosphaerella cucumerina	ingroup		-142.001
VDAG_JR2_Chr1g28720a	other core	GCA_014635965.1	JACAFW010000139.1	78.937	1016	170	33	902	1907	17323	18304	0	651	plus	88		Sordariomycetes	Glomerellales	Plectosphaerellaceae	Plectosphaerella	Plectosphaerella cucumerina	ingroup		-142.001
VDAG_JR2_Chr1g28720a	other core	GCA_030370855.1	JAQYTY010000021.1	77.119	944	175	28	902	1826	253310	252389	4.68e-139	508	minus	79		Sordariomycetes	Hypocreales	Nectriaceae	Ilyonectria	Ilyonectria robusta	outgroup		-142.001
VDAG_JR2_Chr1g28720a	other core	GCA_030370845.1	JAQYUA010000026.1	77.119	944	175	28	902	1826	364513	363592	4.68e-139	508	minus	79		Sordariomycetes	Hypocreales	Nectriaceae	Ilyonectria	Ilyonectria robusta	outgroup		-142.001
VDAG_JR2_Chr1g28720a	other core	GCA_030370835.1	JAQYTX010000314.1	77.167	946	171	31	902	1826	359261	360182	4.68e-139	508	plus	79		Sordariomycetes	Hypocreales	Nectriaceae	Ilyonectria	Ilyonectria robusta	outgroup		-142.001
VDAG_JR2_Chr1g28720a	other core	GCA_030370825.1	JAQYTZ010000130.1	77.167	946	171	31	902	1826	150338	151259	4.68e-139	508	plus	79		Sordariomycetes	Hypocreales	Nectriaceae	Ilyonectria	Ilyonectria robusta	outgroup		-142.001
VDAG_JR2_Chr1g28720a	other core	GCA_020740775.1	JAHEWK010000004.1	77.119	944	175	30	904	1826	393431	394354	4.68e-139	508	plus	78		Sordariomycetes	Hypocreales	Nectriaceae	Ilyonectria	Ilyonectria destructans	outgroup		-142.001
VDAG_JR2_Chr1g28760a	other core	GCA_001599815.1	BCIA01000005.1	77.27	3326	668	64	1229	4516	4691661	4688386	0	1873	minus	65		Sordariomycetes	Glomerellales	Plectosphaerellaceae	Furcasterigmium	Furcasterigmium furcatum	ingroup		0
VDAG_JR2_Chr1g28760a	other core	GCA_001566295.1	KQ964256.1	75.764	2521	543	57	1896	4379	428169	430658	0	1208	plus	52		Sordariomycetes	Xylariales	Microdochiaceae	Microdochium	Microdochium bolleyi	outgroup		0
VDAG_JR2_Chr1g28780a	other core	GCA_034638275.1	JAWQJV010000006.1	89.666	329	34	0	648	976	658838	659166	1.44e-112	420	plus	75		Sordariomycetes	Glomerellales	Glomerellaceae	Colletotrichum	Colletotrichum lini	ingroup		-14.0768
VDAG_JR2_Chr1g28780a	other core	GCA_034638235.1	JAWQJW010000005.1	89.666	329	34	0	648	976	667938	668266	1.44e-112	420	plus	75		Sordariomycetes	Glomerellales	Glomerellaceae	Colletotrichum	Colletotrichum lini	ingroup		-14.0768
VDAG_JR2_Chr1g28780a	other core	GCA_034638215.1	JAWQJU010000006.1	89.666	329	34	0	648	976	644690	645018	1.44e-112	420	plus	75		Sordariomycetes	Glomerellales	Glomerellaceae	Colletotrichum	Colletotrichum lini	ingroup		-14.0768
VDAG_JR2_Chr1g28780a	other core	GCA_022457145.1	JAJHHK010000194.1	89.458	332	35	0	651	982	65057	65388	1.44e-112	420	plus	70		Sordariomycetes	Glomerellales	Glomerellaceae	Colletotrichum	Colletotrichum magnum	ingroup		-14.0768
VDAG_JR2_Chr1g28780a	other core	GCA_033575675.1	MU863636.1	81.727	498	73	10	648	1144	13828	13348	1.87e-106	399	minus	76		Sordariomycetes	Sordariales	Chaetomiaceae	Parathielavia	Parathielavia hyrcaniae	outgroup		-14.0768
VDAG_JR2_Chr1g28800a	other core	GCA_037042015.1	JAXQJP010000033.1	75.698	1576	363	17	255	1819	77123	75557	0	771	minus	74		Sordariomycetes	Glomerellales	Plectosphaerellaceae	Furcasterigmium	Furcasterigmium sp. R96-07A1	ingroup		-49.9496
VDAG_JR2_Chr1g28800a	other core	GCA_021730365.1	JAJOOV010000329.1	75.904	1328	278	38	469	1775	70867	69561	4.93e-179	641	minus	61		Sordariomycetes	Hypocreales	Nectriaceae	Fusarium	Fusarium tucumaniae	outgroup		-49.9496
VDAG_JR2_Chr1g28800a	other core	GCA_020883615.1	JAJHJD010000003.1	75.885	1327	280	36	469	1775	204516	203210	4.93e-179	641	minus	61		Sordariomycetes	Hypocreales	Nectriaceae	Fusarium	Fusarium virguliforme	outgroup		-49.9496
VDAG_JR2_Chr1g28800a	other core	GCA_020883595.1	JAJGQA010000001.1	75.885	1327	280	36	469	1775	205085	203779	4.93e-179	641	minus	61		Sordariomycetes	Hypocreales	Nectriaceae	Fusarium	Fusarium virguliforme	outgroup		-49.9496
VDAG_JR2_Chr1g28800a	other core	GCA_001680665.1	MADX01006783.1	75.844	1333	282	36	463	1775	183	1495	4.93e-179	641	plus	62		Sordariomycetes	Hypocreales	Nectriaceae	Fusarium	Fusarium virguliforme	outgroup		-49.9496
VDAG_JR2_Chr1g28800a	other core	GCA_001680625.1	MAEG01008470.1	75.844	1333	282	36	463	1775	195	1507	4.93e-179	641	plus	62		Sordariomycetes	Hypocreales	Nectriaceae	Fusarium	Fusarium azukiicola	outgroup		-49.9496
VDAG_JR2_Chr1g28800a	other core	GCA_001680605.1	MADY01002591.1	75.885	1327	280	36	469	1775	1774	468	4.93e-179	641	minus	61		Sordariomycetes	Hypocreales	Nectriaceae	Fusarium	Fusarium virguliforme	outgroup		-49.9496
VDAG_JR2_Chr1g28800a	other core	GCA_001680595.1	MAEE01009946.1	75.885	1327	280	36	469	1775	1667	361	4.93e-179	641	minus	61		Sordariomycetes	Hypocreales	Nectriaceae	Fusarium	Fusarium tucumaniae	outgroup		-49.9496
VDAG_JR2_Chr1g28800a	other core	GCA_001680535.1	MAED01002067.1	75.862	1334	280	38	463	1775	4851	6163	4.93e-179	641	plus	62		Sordariomycetes	Hypocreales	Nectriaceae	Fusarium	Fusarium tucumaniae	outgroup		-49.9496
VDAG_JR2_Chr1g28800a	other core	GCA_001680525.1	MADZ01007841.1	75.844	1333	282	36	463	1775	189	1501	4.93e-179	641	plus	62		Sordariomycetes	Hypocreales	Nectriaceae	Fusarium	Fusarium virguliforme	outgroup		-49.9496
VDAG_JR2_Chr1g28800a	other core	GCA_000585705.1	AEYB01001244.1	75.844	1333	282	36	463	1775	7906	9218	4.93e-179	641	plus	62		Sordariomycetes	Hypocreales	Nectriaceae	Fusarium	Fusarium virguliforme	outgroup		-49.9496
VDAG_JR2_Chr1g28810a	other core	GCA_001599815.1	BCIA01000002.1	71.388	353	93	8	120	468	4548264	4547916	2.37e-12	86.1	minus	68		Sordariomycetes	Glomerellales	Plectosphaerellaceae	Furcasterigmium	Furcasterigmium furcatum	ingroup		-26.7681
VDAG_JR2_Chr1g28820a	other core	GCA_023375755.1	JALHAH010000004.1	75.946	2615	526	80	307	2875	4557486	4554929	0	1249	minus	82		Sordariomycetes	Hypocreales	Stachybotryaceae	Paramyrothecium	Paramyrothecium foliicola	outgroup		0
VDAG_JR2_Chr1g28820a	other core	GCA_014635975.1	JACAFV010000067.1	77.883	2012	372	57	307	2286	85209	87179	0	1182	plus	74		Sordariomycetes	Glomerellales	Plectosphaerellaceae	Plectosphaerella	Plectosphaerella sp. P0831	ingroup		0
VDAG_JR2_Chr1g28830a	other core	GCA_014635975.1	JACAFV010000067.1	80.126	1273	229	22	252	1514	84402	83144	0	928	minus	83		Sordariomycetes	Glomerellales	Plectosphaerellaceae	Plectosphaerella	Plectosphaerella sp. P0831	ingroup		0
VDAG_JR2_Chr1g28830a	other core	GCA_001447215.1	LJJS01001318.1	79.684	1265	242	12	256	1514	49893	51148	0	898	plus	82		Sordariomycetes	Diaporthales	Diaporthaceae	Diaporthe	Diaporthe aspalathi	outgroup		0
VDAG_JR2_Chr1g28870a	other core	GCA_037042015.1	JAXQJP010000062.1	77.895	285	51	6	120	398	35979	36257	1.41e-36	167	plus	63		Sordariomycetes	Glomerellales	Plectosphaerellaceae	Furcasterigmium	Furcasterigmium sp. R96-07A1	ingroup		-82.5495
VDAG_JR2_Chr1g28880a	other core	GCA_040285535.1	JASXSE010000157.1	77.629	1493	291	41	169	1641	4293	2824	0	867	minus	72		Sordariomycetes	Glomerellales	Plectosphaerellaceae	Plectosphaerella	Plectosphaerella cucumerina	ingroup		-221.427
VDAG_JR2_Chr1g28880a	other core	GCA_003693545.1	QUZG01000142.1	72.079	1515	358	54	169	1652	21105	22585	1.46e-104	394	plus	73		Sordariomycetes	Hypocreales	Nectriaceae	Pseudonectria	Pseudonectria buxi	outgroup		-221.427
VDAG_JR2_Chr1g28900a	other core	GCA_040285535.1	JASXSE010000157.1	78.245	1333	233	37	25	1348	14265	12981	0	802	minus	93		Sordariomycetes	Glomerellales	Plectosphaerellaceae	Plectosphaerella	Plectosphaerella cucumerina	ingroup		-276.239
VDAG_JR2_Chr1g28900a	other core	GCA_020746995.1	JAGPXD010000002.1	78.245	1333	233	37	25	1348	7292251	7290967	0	802	minus	93		Sordariomycetes	Glomerellales	Plectosphaerellaceae	Plectosphaerella	Plectosphaerella cucumerina	ingroup		-276.239
VDAG_JR2_Chr1g28900a	other core	GCA_014636675.1	JACAFX010000010.1	78.245	1333	233	37	25	1348	43063	41779	0	802	minus	93		Sordariomycetes	Glomerellales	Plectosphaerellaceae	Plectosphaerella	Plectosphaerella cucumerina	ingroup		-276.239
VDAG_JR2_Chr1g28900a	other core	GCA_014635965.1	JACAFW010000037.1	78.04	1357	241	37	1	1348	59740	61048	0	802	plus	94		Sordariomycetes	Glomerellales	Plectosphaerellaceae	Plectosphaerella	Plectosphaerella cucumerina	ingroup		-276.239
VDAG_JR2_Chr1g28900a	other core	GCA_001599675.1	BCHP01000008.1	78.846	468	97	2	142	608	926897	927363	9.31e-81	315	plus	53		Sordariomycetes	Microascales		Basipetospora	Basipetospora chlamydospora	outgroup		-276.239
VDAG_JR2_Chr1g28920a	other AGR	GCA_020746995.1	JAGPXD010000002.1	72.078	770	196	17	60	819	3655052	3655812	3.92e-50	213	plus	51		Sordariomycetes	Glomerellales	Plectosphaerellaceae	Plectosphaerella	Plectosphaerella cucumerina	ingroup		-113.763
VDAG_JR2_Chr1g28930a	other AGR	GCA_000350065.2	AMCV02000001.1	75.225	2002	417	65	1702	3662	5295565	5293602	0	876	minus	77		Sordariomycetes	Glomerellales	Glomerellaceae	Colletotrichum	Colletotrichum orbiculare	ingroup		0
VDAG_JR2_Chr1g28930a	other AGR	GCA_020746835.1	JAGPNK010000004.1	73.204	2004	463	61	523	2481	762824	760850	0	658	minus	78		Sordariomycetes	Hypocreales	Stachybotryaceae	Stachybotrys	Stachybotrys elegans	outgroup		0
VDAG_JR2_Chr1g28940a	other AGR	GCA_040285535.1	JASXSE010000071.1	81.452	372	57	11	946	1311	123095	122730	1.06e-74	294	minus	57		Sordariomycetes	Glomerellales	Plectosphaerellaceae	Plectosphaerella	Plectosphaerella cucumerina	ingroup		-72.9589
VDAG_JR2_Chr1g28940a	other AGR	GCA_020746995.1	JAGPXD010000003.1	81.452	372	57	11	946	1311	731954	731589	1.06e-74	294	minus	60		Sordariomycetes	Glomerellales	Plectosphaerellaceae	Plectosphaerella	Plectosphaerella cucumerina	ingroup		-72.9589
VDAG_JR2_Chr1g28940a	other AGR	GCA_014635965.1	JACAFW010000004.1	81.452	372	57	11	946	1311	23488	23123	1.06e-74	294	minus	57		Sordariomycetes	Glomerellales	Plectosphaerellaceae	Plectosphaerella	Plectosphaerella cucumerina	ingroup		-72.9589
VDAG_JR2_Chr1g28940a	other AGR	GCA_001913115.1	KV880680.1	73.065	620	134	28	820	1426	199500	198901	5.14e-43	189	minus	52		Sordariomycetes	Hypocreales	Nectriaceae	Ilyonectria	Ilyonectria destructans	outgroup		-72.9589
VDAG_JR2_Chr1g28970a	other AGR	GCA_037043775.1	JAWLSP010000009.1	73.882	1275	286	37	651	1902	287794	286544	2.93e-126	466	minus	83		Sordariomycetes	Hypocreales	Sarocladiaceae	Sarocladium	Sarocladium oryzae	outgroup		115.198
VDAG_JR2_Chr1g28970a	other AGR	GCA_037042015.1	JAXQJP010000304.1	72.957	991	218	39	865	1827	110438	111406	3.14e-76	300	plus	72		Sordariomycetes	Glomerellales	Plectosphaerellaceae	Furcasterigmium	Furcasterigmium sp. R96-07A1	ingroup		115.198
VDAG_JR2_Chr1g28980a	other AGR	GCA_040285535.1	JASXSE010000071.1	75.419	537	110	21	87	614	168121	167598	9.58e-59	241	minus	53		Sordariomycetes	Glomerellales	Plectosphaerellaceae	Plectosphaerella	Plectosphaerella cucumerina	ingroup		-133.593
VDAG_JR2_Chr1g28980a	other AGR	GCA_020746995.1	JAGPXD010000003.1	75.419	537	110	21	87	614	776980	776457	9.58e-59	241	minus	53		Sordariomycetes	Glomerellales	Plectosphaerellaceae	Plectosphaerella	Plectosphaerella cucumerina	ingroup		-133.593
VDAG_JR2_Chr1g28980a	other AGR	GCA_014635965.1	JACAFW010000004.1	75.419	537	110	21	87	614	68496	67973	9.58e-59	241	minus	53		Sordariomycetes	Glomerellales	Plectosphaerellaceae	Plectosphaerella	Plectosphaerella cucumerina	ingroup		-133.593
VDAG_JR2_Chr1g29000a	other AGR	GCA_040285535.1	JASXSE010000163.1	82.632	190	33	0	383	572	41560	41371	3.92e-37	169	minus	52		Sordariomycetes	Glomerellales	Plectosphaerellaceae	Plectosphaerella	Plectosphaerella cucumerina	ingroup		-83.8296
VDAG_JR2_Chr1g29000a	other AGR	GCA_014635965.1	JACAFW010000029.1	82.632	190	33	0	383	572	41654	41465	3.92e-37	169	minus	52		Sordariomycetes	Glomerellales	Plectosphaerellaceae	Plectosphaerella	Plectosphaerella cucumerina	ingroup		-83.8296
VDAG_JR2_Chr1g29010a	other core	GCA_027406005.1	JANVYB010000001.1	81.608	1343	236	10	1962	3299	2181557	2180221	0	1101	minus	84		Sordariomycetes	Glomerellales	Glomerellaceae	Colletotrichum	Colletotrichum horii	ingroup		0
VDAG_JR2_Chr1g29010a	other core	GCA_019693695.1	JAHZMN010000011.1	81.608	1343	236	10	1962	3299	1759224	1760560	0	1101	plus	84		Sordariomycetes	Glomerellales	Glomerellaceae	Colletotrichum	Colletotrichum horii	ingroup		0
VDAG_JR2_Chr1g29010a	other core	GCA_020746835.1	JAGPNK010000021.1	80.046	1298	244	13	1970	3258	280008	281299	0	948	plus	83		Sordariomycetes	Hypocreales	Stachybotryaceae	Stachybotrys	Stachybotrys elegans	outgroup		0
VDAG_JR2_Chr1g29020a	other core	GCA_020744425.1	JAGMUV010000027.1	72.556	2015	455	77	825	2794	789584	791545	1.28e-156	568	plus	69		Sordariomycetes	Hypocreales	Nectriaceae	Dactylonectria	Dactylonectria macrodidyma	outgroup		358.956
VDAG_JR2_Chr1g29030a	other core	GCA_020744425.1	JAGMUV010000027.1	79.775	4361	845	34	470	4810	788094	783751	0	3133	minus	83		Sordariomycetes	Hypocreales	Nectriaceae	Dactylonectria	Dactylonectria macrodidyma	outgroup		0
VDAG_JR2_Chr1g29030a	other core	GCF_030867785.1	NW_026849015.1	74.59	3538	805	82	1312	4811	393945	390464	0	1467	minus	79		Sordariomycetes	Glomerellales	Glomerellaceae	Colletotrichum	Colletotrichum acutatum	ingroup		0
VDAG_JR2_Chr1g29030a	other core	GCA_040760105.1	JAZDWV010000021.1	74.59	3538	805	82	1312	4811	425438	421957	0	1467	minus	79		Sordariomycetes	Glomerellales	Glomerellaceae	Colletotrichum	Colletotrichum acutatum	ingroup		0
VDAG_JR2_Chr1g29030a	other core	GCA_037954465.1	JBBDHJ010000007.1	74.59	3538	805	82	1312	4811	666108	662627	0	1467	minus	79		Sordariomycetes	Glomerellales	Glomerellaceae	Colletotrichum	Colletotrichum acutatum	ingroup		0
VDAG_JR2_Chr1g29030a	other core	GCA_030867785.1	JAHMHS010000021.1	74.59	3538	805	82	1312	4811	393945	390464	0	1467	minus	79		Sordariomycetes	Glomerellales	Glomerellaceae	Colletotrichum	Colletotrichum acutatum	ingroup		0
VDAG_JR2_Chr1g29030a	other core	GCA_020465945.1	JADAXS010000321.1	74.583	3541	806	82	1309	4811	42593	46077	0	1467	plus	80		Sordariomycetes	Glomerellales	Glomerellaceae	Colletotrichum	Colletotrichum acutatum	ingroup		0
VDAG_JR2_Chr1g29030a	other core	GCA_020465915.1	JADAXT010000328.1	74.59	3538	805	82	1312	4811	5019	1538	0	1467	minus	79		Sordariomycetes	Glomerellales	Glomerellaceae	Colletotrichum	Colletotrichum acutatum	ingroup		0
VDAG_JR2_Chr1g29030a	other core	GCA_020465895.1	JADAKF010000033.1	74.59	3538	805	82	1312	4811	453049	449568	0	1467	minus	79		Sordariomycetes	Glomerellales	Glomerellaceae	Colletotrichum	Colletotrichum acutatum	ingroup		0
VDAG_JR2_Chr1g29030a	other core	GCA_020465875.1	JACZCO010000045.1	74.583	3541	806	82	1309	4811	42593	46077	0	1467	plus	80		Sordariomycetes	Glomerellales	Glomerellaceae	Colletotrichum	Colletotrichum acutatum	ingroup		0
VDAG_JR2_Chr1g29030a	other core	GCA_020465855.1	JACZCP010000037.1	74.583	3541	806	82	1309	4811	25840	29324	0	1467	plus	80		Sordariomycetes	Glomerellales	Glomerellaceae	Colletotrichum	Colletotrichum acutatum	ingroup		0
VDAG_JR2_Chr1g29030a	other core	GCA_020465835.1	JACZCN010000036.1	74.59	3538	805	82	1312	4811	453131	449650	0	1467	minus	79		Sordariomycetes	Glomerellales	Glomerellaceae	Colletotrichum	Colletotrichum acutatum	ingroup		0
VDAG_JR2_Chr1g29030a	other core	GCA_020465815.1	JACXGP010000014.1	74.583	3541	806	82	1309	4811	467756	471240	0	1467	plus	80		Sordariomycetes	Glomerellales	Glomerellaceae	Colletotrichum	Colletotrichum acutatum	ingroup		0
VDAG_JR2_Chr1g29030a	other core	GCA_020465795.1	JACXGO010000038.1	74.583	3541	806	82	1309	4811	42593	46077	0	1467	plus	80		Sordariomycetes	Glomerellales	Glomerellaceae	Colletotrichum	Colletotrichum acutatum	ingroup		0
VDAG_JR2_Chr1g29030a	other core	GCA_020465775.1	JACXGN010000045.1	74.583	3541	806	82	1309	4811	42591	46075	0	1467	plus	80		Sordariomycetes	Glomerellales	Glomerellaceae	Colletotrichum	Colletotrichum acutatum	ingroup		0
VDAG_JR2_Chr1g29030a	other core	GCA_020465745.1	JADBGK010001104.1	74.59	3538	805	82	1312	4811	5021	1540	0	1467	minus	80		Sordariomycetes	Glomerellales	Glomerellaceae	Colletotrichum	Colletotrichum acutatum	ingroup		0
VDAG_JR2_Chr1g29030a	other core	GCA_020465745.1	JADBGK010001104.1	74.583	3541	806	82	1309	4811	8741	12225	0	1467	plus	80		Sordariomycetes	Glomerellales	Glomerellaceae	Colletotrichum	Colletotrichum acutatum	ingroup		0
VDAG_JR2_Chr1g29030a	other core	GCA_020465735.1	JACXLG010000309.1	74.59	3538	805	82	1312	4811	5050	1569	0	1467	minus	79		Sordariomycetes	Glomerellales	Glomerellaceae	Colletotrichum	Colletotrichum acutatum	ingroup		0
VDAG_JR2_Chr1g29030a	other core	GCA_020465715.1	JACXVX010000329.1	74.583	3541	806	82	1309	4811	42578	46062	0	1467	plus	80		Sordariomycetes	Glomerellales	Glomerellaceae	Colletotrichum	Colletotrichum acutatum	ingroup		0
VDAG_JR2_Chr1g29030a	other core	GCA_020464295.1	JACXVW010001019.1	74.59	3538	805	82	1312	4811	4996	1515	0	1467	minus	79		Sordariomycetes	Glomerellales	Glomerellaceae	Colletotrichum	Colletotrichum acutatum	ingroup		0
VDAG_JR2_Chr1g29030a	other core	GCA_020464275.1	JACXVV010001009.1	74.59	3538	805	82	1312	4811	5024	1543	0	1467	minus	79		Sordariomycetes	Glomerellales	Glomerellaceae	Colletotrichum	Colletotrichum acutatum	ingroup		0
VDAG_JR2_Chr1g29030a	other core	GCA_020464265.1	JACXVU010000307.1	74.59	3538	805	82	1312	4811	5050	1569	0	1467	minus	79		Sordariomycetes	Glomerellales	Glomerellaceae	Colletotrichum	Colletotrichum acutatum	ingroup		0
VDAG_JR2_Chr1g29030a	other core	GCA_020458395.1	JACVEJ010000318.1	74.583	3541	806	82	1309	4811	42588	46072	0	1467	plus	80		Sordariomycetes	Glomerellales	Glomerellaceae	Colletotrichum	Colletotrichum acutatum	ingroup		0
VDAG_JR2_Chr1g29030a	other core	GCA_020458295.1	JADAXR010000327.1	74.59	3538	805	82	1312	4811	5051	1570	0	1467	minus	79		Sordariomycetes	Glomerellales	Glomerellaceae	Colletotrichum	Colletotrichum acutatum	ingroup		0
VDAG_JR2_Chr1g29030a	other core	GCA_020458275.1	JADAXQ010000315.1	74.59	3538	805	82	1312	4811	5004	1523	0	1467	minus	79		Sordariomycetes	Glomerellales	Glomerellaceae	Colletotrichum	Colletotrichum acutatum	ingroup		0
VDAG_JR2_Chr1g29030a	other core	GCA_020457925.1	JADAXO010000090.1	74.583	3541	806	82	1309	4811	100767	104251	0	1467	plus	80		Sordariomycetes	Glomerellales	Glomerellaceae	Colletotrichum	Colletotrichum acutatum	ingroup		0
VDAG_JR2_Chr1g29030a	other core	GCA_020457915.1	JADAXP010000332.1	74.59	3538	805	82	1312	4811	5024	1543	0	1467	minus	79		Sordariomycetes	Glomerellales	Glomerellaceae	Colletotrichum	Colletotrichum acutatum	ingroup		0
VDAG_JR2_Chr1g29030a	other core	GCA_020457905.1	JADAXN010000347.1	74.583	3541	806	82	1309	4811	42593	46077	0	1467	plus	80		Sordariomycetes	Glomerellales	Glomerellaceae	Colletotrichum	Colletotrichum acutatum	ingroup		0
VDAG_JR2_Chr1g29040a	other core	GCA_030685255.1	MU839523.1	75.216	1041	210	39	1	1017	18171	17155	2.5e-121	449	minus	61		Sordariomycetes	Sordariales	Schizotheciaceae	Schizothecium	Schizothecium conicum	outgroup		147.201
VDAG_JR2_Chr1g29040a	other core	GCA_030549215.1	JAUKUD010000006.1	75.168	1039	214	35	1	1017	3868665	3869681	2.5e-121	449	plus	61		Sordariomycetes	Sordariales	Schizotheciaceae	Schizothecium	Schizothecium vesticola	outgroup		147.201
VDAG_JR2_Chr1g29040a	other core	GCA_037042015.1	JAXQJP010000062.1	72.165	970	206	55	78	1009	61	1004	2.12e-57	237	plus	56		Sordariomycetes	Glomerellales	Plectosphaerellaceae	Furcasterigmium	Furcasterigmium sp. R96-07A1	ingroup		147.201
VDAG_JR2_Chr1g29090a	other core	GCA_037042015.1	JAXQJP010000339.1	75.433	2369	484	79	586	2880	272811	270467	0	1061	minus	80		Sordariomycetes	Glomerellales	Plectosphaerellaceae	Furcasterigmium	Furcasterigmium sp. R96-07A1	ingroup		0
VDAG_JR2_Chr1g29090a	other core	GCA_033030565.1	JAVIXY010000059.1	74.165	2365	505	79	588	2867	154754	157097	0	885	plus	76		Sordariomycetes	Hypocreales	Nectriaceae	Fusarium	Fusarium nematophilum	outgroup		0
VDAG_JR2_Chr1g29120a	other core	GCA_025962755.1	JAOWMA010000080.1	84.615	338	48	4	556	891	152226	151891	1.51e-86	333	minus	51		Sordariomycetes	Glomerellales	Glomerellaceae	Colletotrichum	Colletotrichum tropicicola	ingroup		-197.61
VDAG_JR2_Chr1g29130a	other core	GCA_001599815.1	BCIA01000005.1	84.227	653	87	9	507	1158	4564757	4565394	4.13e-173	621	plus	63		Sordariomycetes	Glomerellales	Plectosphaerellaceae	Furcasterigmium	Furcasterigmium furcatum	ingroup		-90.8757
VDAG_JR2_Chr1g29130a	other core	GCA_001566295.1	KQ964272.1	80.301	665	118	11	499	1156	131424	130766	1.21e-133	490	minus	56		Sordariomycetes	Xylariales	Microdochiaceae	Microdochium	Microdochium bolleyi	outgroup		-90.8757
VDAG_JR2_Chr1g29160a	other core	GCA_014235955.1	WIGN01000413.1	80.803	1370	234	26	2524	3886	19298	17951	0	1046	minus	73		Sordariomycetes	Glomerellales	Glomerellaceae	Colletotrichum	Colletotrichum sojae	ingroup		0
VDAG_JR2_Chr1g29160a	other core	GCA_019925655.1	JADHKG010000015.1	80.469	1024	173	25	2855	3863	404569	405580	0	758	plus	51		Sordariomycetes	Ophiostomatales	Ophiostomataceae	Graphilbum	Graphilbum fragrans	outgroup		0
VDAG_JR2_Chr1g29180a	other core	GCA_001599815.1	BCIA01000005.1	69.809	997	267	30	203	1182	4595952	4596931	3.93e-29	143	plus	71		Sordariomycetes	Glomerellales	Plectosphaerellaceae	Furcasterigmium	Furcasterigmium furcatum	ingroup		-65.4063
VDAG_JR2_Chr1g29230a	other core	GCA_001937105.1	MPGH01000055.1	78.98	804	152	16	1	794	175786	176582	1.27e-146	532	plus	89		Sordariomycetes	Glomerellales	Glomerellaceae	Colletotrichum	Colletotrichum chlorophyti	ingroup		-72.9608
VDAG_JR2_Chr1g29230a	other core	GCA_001021365.1	LDEE01000014.1	79.005	643	121	11	163	798	295430	296065	6.17e-115	427	plus	82		Sordariomycetes	Hypocreales	Stachybotryaceae	Stachybotrys	Stachybotrys chartarum	outgroup		-72.9608
VDAG_JR2_Chr1g29240a	other core	GCA_029339225.1	JAQQPM010000007.1	74.501	702	142	30	918	1599	1470371	1471055	2.13e-67	270	plus	58		Sordariomycetes	Phyllachorales	Phyllachoraceae	Phyllachora	Phyllachora maydis	outgroup		65.2807
VDAG_JR2_Chr1g29240a	other core	GCA_011801745.1	JAALGG010000226.1	74.501	702	142	30	918	1599	1730	2414	2.13e-67	270	plus	58		Sordariomycetes	Phyllachorales	Phyllachoraceae	Phyllachora	Phyllachora maydis	outgroup		65.2807
VDAG_JR2_Chr1g29240a	other core	GCA_037042015.1	JAXQJP010000055.1	73.107	647	115	36	918	1551	200236	200836	4.78e-39	176	plus	56		Sordariomycetes	Glomerellales	Plectosphaerellaceae	Furcasterigmium	Furcasterigmium sp. R96-07A1	ingroup		65.2807
VDAG_JR2_Chr1g29250a	other core	GCA_040285535.1	JASXSE010000060.1	79.586	3042	560	47	690	3704	117942	114935	0	2121	minus	76		Sordariomycetes	Glomerellales	Plectosphaerellaceae	Plectosphaerella	Plectosphaerella cucumerina	ingroup		-108.206
VDAG_JR2_Chr1g29250a	other core	GCA_031001725.1	JARHUK010001551.1	73.415	1704	368	70	2054	3699	1977	301	9.85e-154	558	minus	66		Sordariomycetes	Magnaporthales	Pyriculariaceae	Pseudopyricularia	Pseudopyricularia javani	outgroup		-108.206
VDAG_JR2_Chr1g29290a	other core	GCA_037042015.1	JAXQJP010000055.1	78.655	2469	500	22	2744	5202	160113	162564	0	1615	plus	58		Sordariomycetes	Glomerellales	Plectosphaerellaceae	Furcasterigmium	Furcasterigmium sp. R96-07A1	ingroup		-460.517
VDAG_JR2_Chr1g29300a	other core	GCF_003711515.1	NW_021167085.1	84.906	318	46	2	489	805	134752	134436	1.12e-82	320	minus	55		Sordariomycetes	Glomerellales	Plectosphaerellaceae	Sodiomyces	Sodiomyces alkalinus	ingroup		-188.699
VDAG_JR2_Chr1g29300a	other core	GCA_020726575.1	JAGSXJ010000025.1	84.858	317	48	0	490	806	133400	133716	1.12e-82	320	plus	56		Sordariomycetes	Glomerellales	Plectosphaerellaceae	Plectosphaerella	Plectosphaerella plurivora	ingroup		-188.699
VDAG_JR2_Chr1g29300a	other core	GCA_003711515.1	ML119057.1	84.906	318	46	2	489	805	134752	134436	1.12e-82	320	minus	55		Sordariomycetes	Glomerellales	Plectosphaerellaceae	Sodiomyces	Sodiomyces alkalinus	ingroup		-188.699
VDAG_JR2_Chr1g29310a	other core	GCA_020740775.1	JAHEWK010000020.1	77.261	1161	223	29	443	1580	216942	218084	1.08e-179	643	plus	68		Sordariomycetes	Hypocreales	Nectriaceae	Ilyonectria	Ilyonectria destructans	outgroup		412.086
VDAG_JR2_Chr1g29320a	other core	GCA_003671545.1	PYFS01001584.1	72.251	1164	278	41	539	1677	199396	198253	7.45e-82	318	minus	68		Sordariomycetes	Diaporthales	Gnomoniaceae	Ophiognomonia	Ophiognomonia clavigignenti-juglandacearum	outgroup		2.55925
VDAG_JR2_Chr1g29320a	other core	GCA_003013035.1	MUZL01003732.1	72.232	1174	279	43	530	1677	26510	27662	7.45e-82	318	plus	68		Sordariomycetes	Diaporthales	Gnomoniaceae	Ophiognomonia	Ophiognomonia clavigignenti-juglandacearum	outgroup		2.55925
VDAG_JR2_Chr1g29320a	other core	GCA_001599815.1	BCIA01000005.1	74.15	824	183	28	804	1613	4531669	4530862	9.63e-81	315	minus	55		Sordariomycetes	Glomerellales	Plectosphaerellaceae	Furcasterigmium	Furcasterigmium furcatum	ingroup		2.55925
VDAG_JR2_Chr1g29330a	other core	GCA_001680625.1	MAEG01007255.1	73.349	1257	300	31	1142	2382	2969	1732	3.66e-116	433	minus	52		Sordariomycetes	Hypocreales	Nectriaceae	Fusarium	Fusarium azukiicola	outgroup		5.11927
VDAG_JR2_Chr1g29330a	other core	GCA_037042015.1	JAXQJP010000074.1	73.738	1268	256	59	1143	2370	41527	42757	6.12e-114	425	plus	51		Sordariomycetes	Glomerellales	Plectosphaerellaceae	Furcasterigmium	Furcasterigmium sp. R96-07A1	ingroup		5.11927
VDAG_JR2_Chr1g29340a	other core	GCA_026229895.1	RKSP01003850.1	79.073	669	134	4	1200	1865	2229	2894	6.2e-123	455	plus	56		Sordariomycetes	Glomerellales	Glomerellaceae	Colletotrichum	Colletotrichum tanaceti	ingroup		-74.2377
VDAG_JR2_Chr1g29340a	other core	GCA_005350895.1	PJEX01000055.1	78.963	675	136	4	1200	1871	151071	150400	6.2e-123	455	minus	57		Sordariomycetes	Glomerellales	Glomerellaceae	Colletotrichum	Colletotrichum tanaceti	ingroup		-74.2377
VDAG_JR2_Chr1g29340a	other core	GCA_013283235.1	JABAHV010000118.1	75.788	698	163	5	1179	1873	33726	34420	1.08e-90	348	plus	56		Sordariomycetes	Hypocreales	Nectriaceae	Coccinonectria	Coccinonectria pachysandricola	outgroup		-74.2377
VDAG_JR2_Chr1g29340a	other core	GCA_003693555.1	QUZF01000064.1	75.788	698	163	5	1179	1873	54050	54744	1.08e-90	348	plus	56		Sordariomycetes	Hypocreales	Nectriaceae	Coccinonectria	Coccinonectria pachysandricola	outgroup		-74.2377
VDAG_JR2_Chr1g29350a	other core	GCA_001599815.1	BCIA01000005.1	72.143	2039	474	74	227	2233	5608372	5610348	7.83e-146	532	plus	55		Sordariomycetes	Glomerellales	Plectosphaerellaceae	Furcasterigmium	Furcasterigmium furcatum	ingroup		-334.119
VDAG_JR2_Chr1g29360a	other core	GCA_001599815.1	BCIA01000005.1	78.856	1154	230	10	1	1147	5607873	5606727	0	767	minus	98		Sordariomycetes	Glomerellales	Plectosphaerellaceae	Furcasterigmium	Furcasterigmium furcatum	ingroup		-64.6955
VDAG_JR2_Chr1g29360a	other core	GCA_020002365.1	JAINEY010000006.1	76.951	1115	239	17	40	1145	742576	741471	1.25e-172	619	minus	95		Sordariomycetes	Hypocreales	Hypocreaceae	Trichoderma	Trichoderma gracile	outgroup		-64.6955
VDAG_JR2_Chr1g29370a	other core	GCA_001599815.1	BCIA01000005.1	73.632	914	215	24	629	1529	5605745	5606645	3.21e-85	329	plus	57		Sordariomycetes	Glomerellales	Plectosphaerellaceae	Furcasterigmium	Furcasterigmium furcatum	ingroup		-55.0397
VDAG_JR2_Chr1g29370a	other core	GCA_013420875.1	WMHX01000185.1	71.849	952	243	24	624	1564	275285	274348	2.57e-61	250	minus	60		Sordariomycetes	Hypocreales	Nectriaceae	Thelonectria	Thelonectria rubi	outgroup		-55.0397
VDAG_JR2_Chr1g29380a	other core	GCA_001599815.1	BCIA01000005.1	73.664	2658	574	80	579	3216	5592818	5595369	0	915	plus	74		Sordariomycetes	Glomerellales	Plectosphaerellaceae	Furcasterigmium	Furcasterigmium furcatum	ingroup		-277.028
VDAG_JR2_Chr1g29380a	other core	GCA_033030565.1	JAVIXY010000151.1	73.728	845	204	17	980	1815	45664	46499	2.05e-80	315	plus	54		Sordariomycetes	Hypocreales	Nectriaceae	Fusarium	Fusarium nematophilum	outgroup		-277.028
VDAG_JR2_Chr1g29390a	other core	GCA_014235935.1	WIGM01000013.1	71.229	716	156	39	157	850	98754	99441	8.97e-27	135	plus	55		Sordariomycetes	Glomerellales	Glomerellaceae	Colletotrichum	Colletotrichum musicola	ingroup		-59.9759
VDAG_JR2_Chr1g29400a	other core	GCA_037042015.1	JAXQJP010000346.1	76.144	2775	582	66	275	3027	1131978	1134694	0	1384	plus	74		Sordariomycetes	Glomerellales	Plectosphaerellaceae	Furcasterigmium	Furcasterigmium sp. R96-07A1	ingroup		-460.517
VDAG_JR2_Chr1g29480a	other core	GCA_014636675.1	JACAFX010000010.1	81.712	771	121	15	389	1143	477224	476458	3.57e-174	625	minus	52		Sordariomycetes	Glomerellales	Plectosphaerellaceae	Plectosphaerella	Plectosphaerella cucumerina	ingroup		-119.038
VDAG_JR2_Chr1g29480a	other core	GCA_023375755.1	JALHAH010000004.1	78.184	738	142	14	352	1080	2235482	2236209	1.78e-122	453	plus	52		Sordariomycetes	Hypocreales	Stachybotryaceae	Paramyrothecium	Paramyrothecium foliicola	outgroup		-119.038
VDAG_JR2_Chr1g29530a	other core	GCA_001599815.1	BCIA01000005.1	76.044	814	163	29	541	1335	5574397	5575197	1.01e-104	394	plus	56		Sordariomycetes	Glomerellales	Plectosphaerellaceae	Furcasterigmium	Furcasterigmium furcatum	ingroup		-156.155
VDAG_JR2_Chr1g29530a	other core	GCA_900312665.1	ONZQ02000007.1	71.467	736	180	27	617	1334	1081896	1082619	6.63e-37	169	plus	51		Sordariomycetes	Microascales	Microascaceae	Cephalotrichum	Cephalotrichum gorgonifer	outgroup		-156.155
VDAG_JR2_Chr1g29540a	other core	GCA_003671545.1	PYFS01001031.1	99.24	1711	13	0	1	1711	53	1763	0	3088	plus	100		Sordariomycetes	Diaporthales	Gnomoniaceae	Ophiognomonia	Ophiognomonia clavigignenti-juglandacearum	outgroup		460.517
VDAG_JR2_Chr1g29540a	other core	GCA_003671545.1	PYFS01001031.1	99.24	1711	13	0	1	1711	6512	8222	0	3088	plus	100		Sordariomycetes	Diaporthales	Gnomoniaceae	Ophiognomonia	Ophiognomonia clavigignenti-juglandacearum	outgroup		460.517
VDAG_JR2_Chr1g29550a	other core	GCA_021650765.1	JAJTWO010000001.1	72.411	2675	664	69	499	3136	165184	167821	0	784	plus	79		Sordariomycetes	Glomerellales	Glomerellaceae	Colletotrichum	Colletotrichum gloeosporioides	ingroup		-161.769
VDAG_JR2_Chr1g29550a	other core	GCA_024340945.1	JALHCG010000045.1	72.39	1724	405	55	763	2452	164513	166199	1.8e-130	481	plus	51		Sordariomycetes	Hypocreales	Ophiocordycipitaceae	Tolypocladium	Tolypocladium album	outgroup		-161.769
VDAG_JR2_Chr1g29560a	other core	GCA_014636675.1	JACAFX010000010.1	72.563	1662	398	43	1085	2720	486413	488042	2.75e-133	490	plus	56		Sordariomycetes	Glomerellales	Plectosphaerellaceae	Plectosphaerella	Plectosphaerella cucumerina	ingroup		-305.232
VDAG_JR2_Chr1g29560a	other core	GCA_014635965.1	JACAFW010000094.1	72.595	1653	395	43	1094	2720	74277	72657	2.75e-133	490	minus	56		Sordariomycetes	Glomerellales	Plectosphaerellaceae	Plectosphaerella	Plectosphaerella cucumerina	ingroup		-305.232
VDAG_JR2_Chr1g29570a	other core	GCA_001599815.1	BCIA01000005.1	83.438	2379	337	36	329	2695	5565309	5567642	0	2158	plus	79		Sordariomycetes	Glomerellales	Plectosphaerellaceae	Furcasterigmium	Furcasterigmium furcatum	ingroup		0
VDAG_JR2_Chr1g29570a	other core	GCA_001653205.1	LSBH01000001.1	79.778	2255	401	44	338	2569	5512864	5515086	0	1587	plus	74		Sordariomycetes	Hypocreales	Ophiocordycipitaceae	Purpureocillium	Purpureocillium lilacinum	outgroup		0
VDAG_JR2_Chr1g29580a	other core	GCA_036785465.1	JAXISO010000141.1	82.353	1632	262	19	266	1882	89030	87410	0	1395	minus	76		Sordariomycetes	Glomerellales	Glomerellaceae	Colletotrichum	Colletotrichum agaves	ingroup		0
VDAG_JR2_Chr1g29580a	other core	GCF_001653265.1	NW_017264041.1	82.43	1605	270	10	283	1885	115359	113765	0	1391	minus	75		Sordariomycetes	Hypocreales	Ophiocordycipitaceae	Purpureocillium	Purpureocillium lilacinum	outgroup		0
VDAG_JR2_Chr1g29580a	other core	GCA_033847395.1	JAWRVI010000020.1	82.459	1602	269	9	283	1882	304850	306441	0	1391	plus	75		Sordariomycetes	Hypocreales	Ophiocordycipitaceae	Purpureocillium	Purpureocillium lilacinum	outgroup		0
VDAG_JR2_Chr1g29580a	other core	GCA_023168115.2	BQKX01000003.1	82.459	1602	269	9	283	1882	358319	359910	0	1391	plus	75		Sordariomycetes	Hypocreales	Ophiocordycipitaceae	Purpureocillium	Purpureocillium lilacinum	outgroup		0
VDAG_JR2_Chr1g29580a	other core	GCA_003144605.1	LCWV01000007.1	82.43	1605	270	10	283	1885	1552116	1550522	0	1391	minus	75		Sordariomycetes	Hypocreales	Ophiocordycipitaceae	Purpureocillium	Purpureocillium lilacinum	outgroup		0
VDAG_JR2_Chr1g29580a	other core	GCA_001653265.1	LSBI01000012.1	82.43	1605	270	10	283	1885	115359	113765	0	1391	minus	75		Sordariomycetes	Hypocreales	Ophiocordycipitaceae	Purpureocillium	Purpureocillium lilacinum	outgroup		0
VDAG_JR2_Chr1g29600a	other core	GCA_030770045.1	JAUGSI010000007.1	74.4	375	92	4	125	497	3874956	3874584	1.48e-33	158	minus	54		Sordariomycetes	Glomerellales	Glomerellaceae	Colletotrichum	Colletotrichum brevisporum	ingroup		-75.5933
VDAG_JR2_Chr1g29610a	other core	GCA_040285535.1	JASXSE010000060.1	79.587	1406	249	30	457	1843	47082	45696	0	972	minus	61		Sordariomycetes	Glomerellales	Plectosphaerellaceae	Plectosphaerella	Plectosphaerella cucumerina	ingroup		0
VDAG_JR2_Chr1g29610a	other core	GCA_020746995.1	JAGPXD010000002.1	79.587	1406	249	30	457	1843	7744512	7745898	0	972	plus	61		Sordariomycetes	Glomerellales	Plectosphaerellaceae	Plectosphaerella	Plectosphaerella cucumerina	ingroup		0
VDAG_JR2_Chr1g29610a	other core	GCA_003031705.1	NAGG01000243.1	80.692	1300	207	31	574	1846	87776	86494	0	970	minus	56		Sordariomycetes	Hypocreales	Nectriaceae	Calonectria	Calonectria naviculata	outgroup		0
VDAG_JR2_Chr1g29630a	other core	GCA_030512325.1	JAUJDW010000207.1	76.285	253	51	9	127	374	1342	1094	1.06e-24	126	minus	63		Dothideomycetes	Botryosphaeriales	Botryosphaeriaceae	Lasiodiplodia	Lasiodiplodia hormozganensis	outgroup		11.5223
VDAG_JR2_Chr1g29630a	other core	GCA_020726575.1	JAGSXJ010000020.1	74.609	256	62	3	134	387	360094	359840	1.07e-19	110	minus	64		Sordariomycetes	Glomerellales	Plectosphaerellaceae	Plectosphaerella	Plectosphaerella plurivora	ingroup		11.5223
VDAG_JR2_Chr1g29630a	other core	GCA_001599815.1	BCIA01000005.1	79.487	156	31	1	240	394	5554081	5553926	1.07e-19	110	minus	74		Sordariomycetes	Glomerellales	Plectosphaerellaceae	Furcasterigmium	Furcasterigmium furcatum	ingroup		11.5223
VDAG_JR2_Chr1g29650a	other core	GCA_001599815.1	BCIA01000005.1	76.708	1610	339	32	2667	4259	5550513	5548923	0	863	minus	61		Sordariomycetes	Glomerellales	Plectosphaerellaceae	Furcasterigmium	Furcasterigmium furcatum	ingroup		-128.749
VDAG_JR2_Chr1g29650a	other core	GCA_001680595.1	MAEE01004281.1	73.543	1561	342	62	2667	4191	2140	3665	8.22e-145	529	plus	52		Sordariomycetes	Hypocreales	Nectriaceae	Fusarium	Fusarium tucumaniae	outgroup		-128.749
VDAG_JR2_Chr1g29660a	other core	GCA_014636675.1	JACAFX010000010.1	76.903	1156	236	21	605	1737	509957	508810	2e-174	627	minus	54		Sordariomycetes	Glomerellales	Plectosphaerellaceae	Plectosphaerella	Plectosphaerella cucumerina	ingroup		-399.957
VDAG_JR2_Chr1g29660a	other core	GCA_014635965.1	JACAFW010000094.1	76.903	1156	236	21	605	1737	50744	51891	2e-174	627	plus	52		Sordariomycetes	Glomerellales	Plectosphaerellaceae	Plectosphaerella	Plectosphaerella cucumerina	ingroup		-399.957
VDAG_JR2_Chr1g29680a	other core	GCA_004155925.1	QJNX01000022.1	74.521	887	194	22	5	880	118832	119697	1.18e-93	357	plus	69		Sordariomycetes	Xylariales		Monosporascus	Monosporascus sp. MG133	outgroup		58.883
VDAG_JR2_Chr1g29680a	other core	GCA_001599815.1	BCIA01000005.1	72.788	893	209	26	5	890	5509668	5508803	4.41e-68	272	minus	70		Sordariomycetes	Glomerellales	Plectosphaerellaceae	Furcasterigmium	Furcasterigmium furcatum	ingroup		58.883
VDAG_JR2_Chr1g29700a	other core	GCA_037042015.1	JAXQJP010000012.1	75.68	1764	384	38	1	1745	51968	53705	0	839	plus	94		Sordariomycetes	Glomerellales	Plectosphaerellaceae	Furcasterigmium	Furcasterigmium sp. R96-07A1	ingroup		0
VDAG_JR2_Chr1g29700a	other core	GCA_033576145.1	MU865012.1	75.789	1553	332	35	181	1718	39242	40765	0	745	plus	83		Sordariomycetes	Sordariales	Podosporaceae	Cladorrhinum	Cladorrhinum samala	outgroup		0
VDAG_JR2_Chr1g29710a	other core	GCA_022695765.1	MU403172.1	72.289	498	105	22	205	690	72216	72692	7.81e-24	124	plus	63		Sordariomycetes	Xylariales	Hypoxylaceae	Annulohypoxylon	Annulohypoxylon moriforme	outgroup		7.67966
VDAG_JR2_Chr1g29710a	other core	GCA_001937105.1	MPGH01000108.1	74.609	256	65	0	476	731	443233	442978	1.69e-20	113	minus	65		Sordariomycetes	Glomerellales	Glomerellaceae	Colletotrichum	Colletotrichum chlorophyti	ingroup		7.67966
VDAG_JR2_Chr1g29730a	other core	GCA_001599815.1	BCIA01000006.1	77.267	761	171	2	41	800	929937	929178	2.17e-120	446	minus	77		Sordariomycetes	Glomerellales	Plectosphaerellaceae	Furcasterigmium	Furcasterigmium furcatum	ingroup		-71.6804
VDAG_JR2_Chr1g29730a	other core	GCA_009804715.1	RANR01000030.1	75.683	732	152	22	61	779	120036	120754	2.93e-89	342	plus	64		Sordariomycetes	Sordariales	Sordariaceae	Neurospora	Neurospora discreta	outgroup		-71.6804
VDAG_JR2_Chr1g29730a	other core	GCA_009804485.1	RANL01000340.1	75.683	732	152	22	61	779	22339	23057	2.93e-89	342	plus	64		Sordariomycetes	Sordariales	Sordariaceae	Neurospora	Neurospora discreta	outgroup		-71.6804
VDAG_JR2_Chr1g29730a	other core	GCA_009802955.1	RALJ01000097.1	75.477	734	162	16	61	785	55325	54601	2.93e-89	342	minus	64		Sordariomycetes	Sordariales	Sordariaceae	Neurospora	Neurospora sp. CHS-2018b	outgroup		-71.6804
VDAG_JR2_Chr1g29760a	other AGR	GCA_002921095.1	PEGC01000461.1	76.466	2388	506	44	146	2506	985	3343	0	1245	plus	94		Dothideomycetes	Cladosporiales	Cladosporiaceae	Cladosporium	Cladosporium sp. SL-16	outgroup		82.1165
VDAG_JR2_Chr1g29760a	other AGR	GCA_020226115.1	JAGFBE010000034.1	73.265	1758	419	44	764	2495	481806	483538	4.6e-165	595	plus	89		Sordariomycetes	Glomerellales	Glomerellaceae	Colletotrichum	Colletotrichum viniferum	ingroup		82.1165
VDAG_JR2_Chr1g29810a	other core	GCA_011033945.1	WETI01000241.1	88.687	990	111	1	1	989	24636	23647	0	1206	minus	99		Sordariomycetes	Hypocreales	Nectriaceae	Fusarium	Fusarium cf. solani	outgroup		460.517
VDAG_JR2_Chr1g29810a	other core	GCA_011033925.1	WETJ01000304.1	88.687	990	111	1	1	989	1880	2869	0	1206	plus	99		Sordariomycetes	Hypocreales	Nectriaceae	Fusarium	Fusarium cf. solani	outgroup		460.517
VDAG_JR2_Chr1g29820a	other core	GCA_020744155.1	JAGPNQ010000031.1	81.092	1264	221	8	30	1278	411019	409759	0	994	minus	82		Sordariomycetes	Hypocreales	Nectriaceae	Ilyonectria	Ilyonectria sp. MPI-CAGE-AT-0026	outgroup		306.896
VDAG_JR2_Chr1g29820a	other core	GCA_020726575.1	JAGSXJ010000009.1	74.359	663	157	13	567	1224	586619	587273	1.92e-67	270	plus	53		Sordariomycetes	Glomerellales	Plectosphaerellaceae	Plectosphaerella	Plectosphaerella plurivora	ingroup		306.896
VDAG_JR2_Chr2g00010a	other AGR	GCA_036785755.1	JAVHLU010000191.1	72.281	469	114	12	228	688	30949	30489	1.01e-25	132	minus	53		Sordariomycetes	Glomerellales	Glomerellaceae	Colletotrichum	Colletotrichum ledebouriae	ingroup		-57.5547
VDAG_JR2_Chr2g00030a	other AGR	GCA_001599815.1	BCIA01000005.1	74.262	847	196	16	81	916	5113421	5112586	1.18e-87	337	minus	85		Sordariomycetes	Glomerellales	Plectosphaerellaceae	Furcasterigmium	Furcasterigmium furcatum	ingroup		-142.079
VDAG_JR2_Chr2g00030a	other AGR	GCA_022497155.1	MU385736.1	70.973	627	162	15	306	922	516448	515832	5.97e-26	132	minus	63		Sordariomycetes	Xylariales	Xylariaceae	Whalleya	Whalleya microplaca	outgroup		-142.079
VDAG_JR2_Chr2g00040a	other AGR	GCA_002072365.1	MLQL01000069.1	74.412	1020	253	8	483	1498	43181	44196	8.77e-116	431	plus	76		Eurotiomycetes	Eurotiales	Aspergillaceae	Penicillium	Penicillium flavigenum	outgroup		212.482
VDAG_JR2_Chr2g00040a	other AGR	GCA_020226115.1	JAGFBE010000009.1	70.918	643	158	25	168	794	22451	21822	1.67e-23	124	minus	54		Sordariomycetes	Glomerellales	Glomerellaceae	Colletotrichum	Colletotrichum viniferum	ingroup		212.482
VDAG_JR2_Chr2g00050a	other core	GCA_014899095.1	JAAVUK010000141.1	75.849	530	104	17	110	619	13415	13940	3.68e-61	248	plus	79		Sordariomycetes	Hypocreales	Nectriaceae	Fusarium	Fusarium buxicola	outgroup		139.155
VDAG_JR2_Chr2g00070a	other core	GCA_031306095.1	JAVHJQ010000958.1	74.766	963	233	10	414	1371	1323	366	1.5e-113	424	minus	86		Sordariomycetes	Magnaporthales	Pyriculariaceae	Pyricularia	Pyricularia sp. CD86	outgroup		259.787
VDAG_JR2_Chr2g00080a	other core	GCA_037042185.1	JAXQJY010000019.1	76.748	1316	284	21	523	1829	203263	201961	0	715	minus	66		Dothideomycetes	Botryosphaeriales	Botryosphaeriaceae	Botryosphaeria	Botryosphaeria sp. S80-01Y	outgroup		460.517
VDAG_JR2_Chr2g00090a	other core	GCA_014235935.1	WIGM01000132.1	72.451	1314	301	46	930	2223	12272	11000	1.4e-95	364	minus	56		Sordariomycetes	Glomerellales	Glomerellaceae	Colletotrichum	Colletotrichum musicola	ingroup		-218.409
VDAG_JR2_Chr2g00100a	other core	GCA_014636675.1	JACAFX010000032.1	77.532	1086	224	15	608	1683	233986	232911	2.19e-177	636	minus	66		Sordariomycetes	Glomerellales	Plectosphaerellaceae	Plectosphaerella	Plectosphaerella cucumerina	ingroup		-267.522
VDAG_JR2_Chr2g00100a	other core	GCA_033030565.1	JAVIXY010000257.1	71.715	1096	249	50	620	1686	6463	5400	3.34e-61	250	minus	52		Sordariomycetes	Hypocreales	Nectriaceae	Fusarium	Fusarium nematophilum	outgroup		-267.522
VDAG_JR2_Chr2g00120a	other core	GCA_040285535.1	JASXSE010000032.1	72.24	634	151	22	136	759	160375	160993	3.98e-38	172	plus	56		Sordariomycetes	Glomerellales	Plectosphaerellaceae	Plectosphaerella	Plectosphaerella cucumerina	ingroup		-29.4402
VDAG_JR2_Chr2g00120a	other core	GCA_020746995.1	JAGPXD010000006.1	72.266	631	150	22	139	759	1159592	1158977	3.98e-38	172	minus	56		Sordariomycetes	Glomerellales	Plectosphaerellaceae	Plectosphaerella	Plectosphaerella cucumerina	ingroup		-29.4402
VDAG_JR2_Chr2g00120a	other core	GCA_014636675.1	JACAFX010000032.1	72.24	634	151	22	136	759	210258	210876	3.98e-38	172	plus	56		Sordariomycetes	Glomerellales	Plectosphaerellaceae	Plectosphaerella	Plectosphaerella cucumerina	ingroup		-29.4402
VDAG_JR2_Chr2g00120a	other core	GCA_014635965.1	JACAFW010000042.1	72.266	631	150	22	139	759	140345	139730	3.98e-38	172	minus	56		Sordariomycetes	Glomerellales	Plectosphaerellaceae	Plectosphaerella	Plectosphaerella cucumerina	ingroup		-29.4402
VDAG_JR2_Chr2g00120a	other core	GCA_033296685.1	MU854447.1	72.327	477	110	19	298	759	83294	82825	2.43e-25	130	minus	51		Sordariomycetes	Sordariales	Chaetomiaceae	Parachaetomium	Parachaetomium inaequale	outgroup		-29.4402
VDAG_JR2_Chr2g00130a	other core	GCA_040285535.1	JASXSE010000032.1	72.876	977	208	41	433	1373	158809	159764	2.44e-71	283	plus	62		Sordariomycetes	Glomerellales	Plectosphaerellaceae	Plectosphaerella	Plectosphaerella cucumerina	ingroup		-162.592
VDAG_JR2_Chr2g00130a	other core	GCA_037042015.1	JAXQJP010000006.1	74.576	708	151	22	719	1405	77333	78032	2.44e-71	283	plus	56		Sordariomycetes	Glomerellales	Plectosphaerellaceae	Furcasterigmium	Furcasterigmium sp. R96-07A1	ingroup		-162.592
VDAG_JR2_Chr2g00130a	other core	GCA_014636675.1	JACAFX010000032.1	72.876	977	208	41	433	1373	208692	209647	2.44e-71	283	plus	62		Sordariomycetes	Glomerellales	Plectosphaerellaceae	Plectosphaerella	Plectosphaerella cucumerina	ingroup		-162.592
VDAG_JR2_Chr2g00140a	other core	GCA_040285535.1	JASXSE010000032.1	74.939	407	69	23	214	605	156938	156550	2.54e-33	156	minus	55		Sordariomycetes	Glomerellales	Plectosphaerellaceae	Plectosphaerella	Plectosphaerella cucumerina	ingroup		-75.0531
VDAG_JR2_Chr2g00140a	other core	GCA_014636675.1	JACAFX010000032.1	74.939	407	69	23	214	605	206821	206433	2.54e-33	156	minus	55		Sordariomycetes	Glomerellales	Plectosphaerellaceae	Plectosphaerella	Plectosphaerella cucumerina	ingroup		-75.0531
VDAG_JR2_Chr2g00140a	other core	GCA_014635965.1	JACAFW010000042.1	75	404	68	29	214	602	143776	144161	2.54e-33	156	plus	55		Sordariomycetes	Glomerellales	Plectosphaerellaceae	Plectosphaerella	Plectosphaerella cucumerina	ingroup		-75.0531
VDAG_JR2_Chr2g00150a	other core	GCA_037042015.1	JAXQJP010000006.1	79.864	884	160	13	281	1153	74350	75226	6.26e-176	630	plus	75		Sordariomycetes	Glomerellales	Plectosphaerellaceae	Furcasterigmium	Furcasterigmium sp. R96-07A1	ingroup		-87.0403
VDAG_JR2_Chr2g00150a	other core	GCA_024340795.1	JALHCE010000041.1	77.477	888	171	24	282	1153	8142	7268	3.96e-138	505	minus	69		Sordariomycetes	Hypocreales	Ophiocordycipitaceae	Tolypocladium	Tolypocladium amazonense	outgroup		-87.0403
VDAG_JR2_Chr2g00200a	other core	GCA_037042015.1	JAXQJP010000006.1	79.323	266	35	16	490	751	67505	67256	4.66e-37	169	minus	51		Sordariomycetes	Glomerellales	Plectosphaerellaceae	Furcasterigmium	Furcasterigmium sp. R96-07A1	ingroup		-83.6566
VDAG_JR2_Chr2g00210a	other core	GCA_025962755.1	JAOWMA010000122.1	76.187	1453	280	49	677	2096	48725	50144	0	706	plus	54		Sordariomycetes	Glomerellales	Glomerellaceae	Colletotrichum	Colletotrichum tropicicola	ingroup		-460.517
VDAG_JR2_Chr2g00240a	other core	GCA_001599815.1	BCIA01000001.1	73.853	654	132	28	122	754	4564874	4565509	7.97e-54	224	plus	77		Sordariomycetes	Glomerellales	Plectosphaerellaceae	Furcasterigmium	Furcasterigmium furcatum	ingroup		-122.264
VDAG_JR2_Chr2g00250a	other core	GCA_037042015.1	JAXQJP010000006.1	76.158	885	193	17	271	1146	47952	47077	2.14e-121	449	minus	61		Sordariomycetes	Glomerellales	Plectosphaerellaceae	Furcasterigmium	Furcasterigmium sp. R96-07A1	ingroup		-277.852
VDAG_JR2_Chr2g00270a	other core	GCA_014636675.1	JACAFX010000032.1	70.213	3562	903	138	961	4431	186188	182694	1.52e-152	555	minus	83		Sordariomycetes	Glomerellales	Plectosphaerellaceae	Plectosphaerella	Plectosphaerella cucumerina	ingroup		-349.574
VDAG_JR2_Chr2g00310a	other core	GCA_037042015.1	JAXQJP010000006.1	74.571	1864	407	54	972	2797	41811	43645	0	754	plus	62		Sordariomycetes	Glomerellales	Plectosphaerellaceae	Furcasterigmium	Furcasterigmium sp. R96-07A1	ingroup		-174.471
VDAG_JR2_Chr2g00310a	other core	GCA_024340515.1	JALHCB010000206.1	72.152	1817	408	79	1046	2808	5431	3659	5.91e-125	462	minus	58		Sordariomycetes	Hypocreales	Ophiocordycipitaceae	Tolypocladium	Tolypocladium geodes	outgroup		-174.471
VDAG_JR2_Chr2g00330a	other core	GCF_003711515.1	NW_021167084.1	78.827	784	156	9	522	1300	214895	215673	1.74e-142	520	plus	57		Sordariomycetes	Glomerellales	Plectosphaerellaceae	Sodiomyces	Sodiomyces alkalinus	ingroup		-47.3603
VDAG_JR2_Chr2g00330a	other core	GCA_003711515.1	ML119056.1	78.827	784	156	9	522	1300	214895	215673	1.74e-142	520	plus	57		Sordariomycetes	Glomerellales	Plectosphaerellaceae	Sodiomyces	Sodiomyces alkalinus	ingroup		-47.3603
VDAG_JR2_Chr2g00330a	other core	GCA_017657125.1	JAGFNX010000243.1	76.298	886	186	21	532	1408	20354	21224	6.44e-122	451	plus	60		Sordariomycetes	Microascales	Microascaceae	Scopulariopsis	Scopulariopsis brevicaulis	outgroup		-47.3603
VDAG_JR2_Chr2g00340a	other core	GCA_020746995.1	JAGPXD010000006.1	79.266	3844	702	76	231	4039	1362354	1358571	0	2595	minus	90		Sordariomycetes	Glomerellales	Plectosphaerellaceae	Plectosphaerella	Plectosphaerella cucumerina	ingroup		0
VDAG_JR2_Chr2g00340a	other core	GCA_003934905.1	RQWH01000021.1	76.909	3339	670	69	576	3880	425759	429030	0	1801	plus	87		Sordariomycetes	Hypocreales	Nectriaceae	Neonectria	Neonectria sp. DH2	outgroup		0
VDAG_JR2_Chr2g00350a	other core	GCA_014635975.1	JACAFV010000074.1	73.964	1859	399	64	837	2654	16905	15091	0	673	minus	51		Sordariomycetes	Glomerellales	Plectosphaerellaceae	Plectosphaerella	Plectosphaerella sp. P0831	ingroup		-460.517
VDAG_JR2_Chr2g00370a	other core	GCA_022414665.1	JAIUNF010000003.1	81.166	446	78	6	219	661	464083	464525	1.57e-92	353	plus	51		Sordariomycetes	Xylariales	Apiosporaceae	Arthrinium	Arthrinium puccinioides	outgroup		37.1227
VDAG_JR2_Chr2g00370a	other core	GCA_022836575.1	BQXW01000002.1	79.065	449	85	6	226	671	5364895	5364453	2.08e-76	300	minus	51		Sordariomycetes	Glomerellales	Glomerellaceae	Colletotrichum	Colletotrichum tofieldiae	ingroup		37.1227
VDAG_JR2_Chr2g00390a	other core	GCA_040285535.1	JASXSE010000132.1	77.622	2431	483	50	2223	4630	89826	92218	0	1419	plus	62		Sordariomycetes	Glomerellales	Plectosphaerellaceae	Plectosphaerella	Plectosphaerella cucumerina	ingroup		0
VDAG_JR2_Chr2g00390a	other core	GCA_020746995.1	JAGPXD010000006.1	79.433	2047	390	28	2594	4630	1343867	1341842	0	1419	minus	55		Sordariomycetes	Glomerellales	Plectosphaerellaceae	Plectosphaerella	Plectosphaerella cucumerina	ingroup		0
VDAG_JR2_Chr2g00390a	other core	GCA_014636675.1	JACAFX010000032.1	77.613	2430	485	48	2223	4630	25258	27650	0	1419	plus	62		Sordariomycetes	Glomerellales	Plectosphaerellaceae	Plectosphaerella	Plectosphaerella cucumerina	ingroup		0
VDAG_JR2_Chr2g00390a	other core	GCA_014635965.1	JACAFW010000043.1	79.433	2047	390	28	2594	4630	2828	803	0	1419	minus	55		Sordariomycetes	Glomerellales	Plectosphaerellaceae	Plectosphaerella	Plectosphaerella cucumerina	ingroup		0
VDAG_JR2_Chr2g00390a	other core	GCA_027405775.1	JAPEBV010001055.1	74.526	2057	463	53	2602	4635	10701	12719	0	839	plus	51		Sordariomycetes	Hypocreales	Ophiocordycipitaceae	Ophiocordyceps	Ophiocordyceps robertsii	outgroup		0
VDAG_JR2_Chr2g00400a	other core	GCA_014635975.1	JACAFV010000074.1	75.51	1029	234	16	954	1974	12928	13946	6.44e-133	488	plus	54		Sordariomycetes	Glomerellales	Plectosphaerellaceae	Plectosphaerella	Plectosphaerella sp. P0831	ingroup		-79.3592
VDAG_JR2_Chr2g00400a	other core	GCA_029168975.1	JAQHRD010000003.1	73.7	1019	243	21	946	1956	4101070	4100069	1.88e-98	374	minus	56		Sordariomycetes	Hypocreales	Ophiocordycipitaceae	Purpureocillium	Purpureocillium lavendulum	outgroup		-79.3592
VDAG_JR2_Chr2g00430a	other core	GCA_040285535.1	JASXSE010000066.1	84.783	874	103	19	158	1029	146891	147736	0	850	plus	70		Sordariomycetes	Glomerellales	Plectosphaerellaceae	Plectosphaerella	Plectosphaerella cucumerina	ingroup		-188.916
VDAG_JR2_Chr2g00430a	other core	GCA_030270345.1	BSXG01000015.1	80.743	592	91	17	455	1034	374538	375118	1.11e-118	440	plus	62		Dothideomycetes	Botryosphaeriales	Botryosphaeriaceae	Neofusicoccum	Neofusicoccum parvum	outgroup		-188.916
VDAG_JR2_Chr2g00430a	other core	GCA_029169195.1	JAJQKD010000014.1	80.895	581	91	13	463	1034	3348843	3348274	1.11e-118	440	minus	61		Dothideomycetes	Botryosphaeriales	Botryosphaeriaceae	Neofusicoccum	Neofusicoccum parvum	outgroup		-188.916
VDAG_JR2_Chr2g00430a	other core	GCA_023088245.1	JAJNKF010000013.1	80.895	581	91	13	463	1034	137352	136783	1.11e-118	440	minus	61		Dothideomycetes	Botryosphaeriales	Botryosphaeriaceae	Neofusicoccum	Neofusicoccum parvum	outgroup		-188.916
VDAG_JR2_Chr2g00440a	other AGR	GCA_013201755.1	QPMR01000033.1	74.265	1496	320	50	217	1669	521771	520298	2.33e-157	569	minus	69		Sordariomycetes	Glomerellales	Glomerellaceae	Colletotrichum	Colletotrichum siamense	ingroup		-122.881
VDAG_JR2_Chr2g00440a	other AGR	GCA_949357655.1	CASHTG010000015.1	72.79	1312	300	46	236	1507	129583	128289	5.42e-104	392	minus	61		Sordariomycetes	Microascales	Microascaceae	Parascedosporium	Parascedosporium putredinis	outgroup		-122.881
VDAG_JR2_Chr2g00440a	other AGR	GCA_938049765.3	CALLCH030000015.1	72.79	1312	300	46	236	1507	129583	128289	5.42e-104	392	minus	61		Sordariomycetes	Microascales	Microascaceae	Parascedosporium	Parascedosporium putredinis	outgroup		-122.881
VDAG_JR2_Chr2g00450a	other AGR	GCA_013623595.1	JABFFA010001908.1	71.992	3599	881	109	33	3550	3636	7188	0	944	plus	90		Sordariomycetes	Hypocreales	Nectriaceae	Fusarium	Fusarium nematophilum	outgroup		87.6889
VDAG_JR2_Chr2g00450a	other AGR	GCA_001599815.1	BCIA01000005.1	71.333	2536	653	59	33	2539	5485730	5483240	1.21e-162	588	minus	79		Sordariomycetes	Glomerellales	Plectosphaerellaceae	Furcasterigmium	Furcasterigmium furcatum	ingroup		87.6889
VDAG_JR2_Chr2g00460a	other AGR	GCA_027569275.1	JAPDEU010000036.1	77.565	1511	304	31	5	1493	15392	13895	0	880	minus	96		Sordariomycetes	Hypocreales	Bionectriaceae	Emericellopsis	Emericellopsis terricola	outgroup		89.3082
VDAG_JR2_Chr2g00460a	other AGR	GCA_001599815.1	BCIA01000005.1	74.037	1506	358	32	1	1493	5487311	5485826	6.11e-162	584	minus	96		Sordariomycetes	Glomerellales	Plectosphaerellaceae	Furcasterigmium	Furcasterigmium furcatum	ingroup		89.3082
VDAG_JR2_Chr2g00470a	other AGR	GCA_027569275.1	JAPDEU010000036.1	75.791	1074	235	20	680	1732	16473	15404	1.98e-142	520	minus	88		Sordariomycetes	Hypocreales	Bionectriaceae	Emericellopsis	Emericellopsis terricola	outgroup		215.042
VDAG_JR2_Chr2g00470a	other AGR	GCA_001599815.1	BCIA01000005.1	74.414	512	119	11	1233	1738	5487869	5487364	4.88e-49	209	minus	59		Sordariomycetes	Glomerellales	Plectosphaerellaceae	Furcasterigmium	Furcasterigmium furcatum	ingroup		215.042
VDAG_JR2_Chr2g00480a	other AGR	GCA_027569275.1	JAPDEU010000036.1	74.937	2773	599	70	878	3606	18452	21172	0	1182	plus	78		Sordariomycetes	Hypocreales	Bionectriaceae	Emericellopsis	Emericellopsis terricola	outgroup		102.993
VDAG_JR2_Chr2g00480a	other AGR	GCA_001599815.1	BCIA01000005.1	74.564	1376	311	24	887	2235	5490344	5491707	5.36e-156	566	plus	65		Sordariomycetes	Glomerellales	Plectosphaerellaceae	Furcasterigmium	Furcasterigmium furcatum	ingroup		102.993
VDAG_JR2_Chr2g00490a	other AGR	GCA_027569275.1	JAPDEU010000036.1	81.228	847	151	8	258	1100	22380	21538	0	676	minus	64		Sordariomycetes	Hypocreales	Bionectriaceae	Emericellopsis	Emericellopsis terricola	outgroup		128.821
VDAG_JR2_Chr2g00490a	other AGR	GCA_037042015.1	JAXQJP010000345.1	78.037	856	174	12	257	1105	292423	293271	8.84e-145	527	plus	64		Sordariomycetes	Glomerellales	Plectosphaerellaceae	Furcasterigmium	Furcasterigmium sp. R96-07A1	ingroup		128.821
VDAG_JR2_Chr2g00510a	other AGR	GCA_027569275.1	JAPDEU010000036.1	77.368	380	63	15	172	548	25049	24690	8.36e-48	204	minus	68		Sordariomycetes	Hypocreales	Bionectriaceae	Emericellopsis	Emericellopsis terricola	outgroup		108.401
VDAG_JR2_Chr2g00530a	other AGR	GCA_027569275.1	JAPDEU010000036.1	81.295	556	100	4	589	1143	32390	32942	1.62e-120	448	plus	74		Sordariomycetes	Hypocreales	Bionectriaceae	Emericellopsis	Emericellopsis terricola	outgroup		39.6804
VDAG_JR2_Chr2g00530a	other AGR	GCA_001599815.1	BCIA01000005.1	79.964	549	95	13	597	1139	5500847	5501386	2.77e-103	390	plus	71		Sordariomycetes	Glomerellales	Plectosphaerellaceae	Furcasterigmium	Furcasterigmium furcatum	ingroup		39.6804
VDAG_JR2_Chr2g00540a	other AGR	GCA_033030565.1	JAVIXY010000298.1	78.409	704	140	8	633	1330	14060	14757	8.52e-121	448	plus	68		Sordariomycetes	Hypocreales	Nectriaceae	Fusarium	Fusarium nematophilum	outgroup		25.6019
VDAG_JR2_Chr2g00540a	other AGR	GCA_001599815.1	BCIA01000005.1	77.861	664	145	2	633	1295	5504110	5503448	1.12e-109	411	minus	62		Sordariomycetes	Glomerellales	Plectosphaerellaceae	Furcasterigmium	Furcasterigmium furcatum	ingroup		25.6019
VDAG_JR2_Chr2g00550a	other AGR	GCA_027569275.1	JAPDEU010000036.1	75.671	1899	396	53	215	2078	37121	38988	0	887	plus	83		Sordariomycetes	Hypocreales	Bionectriaceae	Emericellopsis	Emericellopsis terricola	outgroup		92.2432
VDAG_JR2_Chr2g00550a	other AGR	GCA_001599815.1	BCIA01000005.1	76.356	1125	240	15	536	1656	5505380	5506482	1.15e-160	580	plus	70		Sordariomycetes	Glomerellales	Plectosphaerellaceae	Furcasterigmium	Furcasterigmium furcatum	ingroup		92.2432
VDAG_JR2_Chr2g00570a	other AGR	GCA_040543125.1	JBCEVY010000014.1	72.293	1173	273	44	708	1853	1981168	1980021	8.38e-82	318	minus	68		Sordariomycetes	Hypocreales	Sarocladiaceae	Sarocladium	Sarocladium sparsum	outgroup		37.1225
VDAG_JR2_Chr2g00570a	other AGR	GCA_037042015.1	JAXQJP010000083.1	73.005	852	193	27	520	1360	14323	13498	1.11e-65	265	minus	66		Sordariomycetes	Glomerellales	Plectosphaerellaceae	Furcasterigmium	Furcasterigmium sp. R96-07A1	ingroup		37.1225
VDAG_JR2_Chr2g00580a	other core	GCA_029931735.1	JAPMUZ010000002.1	85.337	341	44	5	634	971	6899532	6899869	6.27e-91	348	plus	64		Sordariomycetes	Hypocreales	Nectriaceae	Dactylonectria	Dactylonectria alcacerensis	outgroup		72.9588
VDAG_JR2_Chr2g00580a	other core	GCA_020744425.1	JAGMUV010000002.1	85.503	338	43	5	637	971	287946	287612	6.27e-91	348	minus	64		Sordariomycetes	Hypocreales	Nectriaceae	Dactylonectria	Dactylonectria macrodidyma	outgroup		72.9588
VDAG_JR2_Chr2g00580a	other core	GCA_011426295.1	VYKF01000346.1	85.503	338	43	5	637	971	55722	55388	6.27e-91	348	minus	64		Sordariomycetes	Hypocreales	Nectriaceae	Dactylonectria	Dactylonectria torresensis	outgroup		72.9588
VDAG_JR2_Chr2g00580a	other core	GCA_011426275.1	VYKG01000070.1	85.337	341	44	5	634	971	131973	132310	6.27e-91	348	plus	64		Sordariomycetes	Hypocreales	Nectriaceae	Dactylonectria	Dactylonectria torresensis	outgroup		72.9588
VDAG_JR2_Chr2g00580a	other core	GCA_011426265.1	VYKH01000014.1	85.337	341	44	5	634	971	176498	176835	6.27e-91	348	plus	64		Sordariomycetes	Hypocreales	Nectriaceae	Dactylonectria	Dactylonectria torresensis	outgroup		72.9588
VDAG_JR2_Chr2g00580a	other core	GCA_029035315.1	JANUXF010000004.1	84.49	245	38	0	745	989	401905	402149	3.04e-59	243	plus	65		Sordariomycetes	Glomerellales	Glomerellaceae	Colletotrichum	Colletotrichum liriopes	ingroup		72.9588
VDAG_JR2_Chr2g00590a	other core	GCA_020726575.1	JAGSXJ010000003.1	76.949	885	166	28	659	1524	1070135	1071000	1.96e-127	470	plus	51		Sordariomycetes	Glomerellales	Plectosphaerellaceae	Plectosphaerella	Plectosphaerella plurivora	ingroup		-20.4821
VDAG_JR2_Chr2g00590a	other core	GCA_001599755.1	BCHX01000008.1	76.256	876	181	25	668	1529	1090735	1089873	1.54e-118	440	minus	51		Sordariomycetes	Hypocreales	Bionectriaceae	Gliomastix	Gliomastix tumulicola	outgroup		-20.4821
VDAG_JR2_Chr2g00600a	other core	GCA_001599815.1	BCIA01000005.1	82.879	514	80	8	1395	1904	1672520	1673029	6.65e-123	455	plus	71		Sordariomycetes	Glomerellales	Plectosphaerellaceae	Furcasterigmium	Furcasterigmium furcatum	ingroup		-108.803
VDAG_JR2_Chr2g00600a	other core	GCA_017657125.1	JAGFNX010000113.1	74.39	738	170	17	438	1166	139458	138731	1.19e-75	298	minus	65		Sordariomycetes	Microascales	Microascaceae	Scopulariopsis	Scopulariopsis brevicaulis	outgroup		-108.803
VDAG_JR2_Chr2g00640a	other core	GCA_001189435.1	LFRF01000038.1	86.538	884	114	4	62	944	70040	70919	0	970	plus	94		Sordariomycetes	Hypocreales	Ophiocordycipitaceae	Tolypocladium	Tolypocladium ophioglossoides	outgroup		0
VDAG_JR2_Chr2g00640a	other core	GCA_036785495.1	JAVHLV010000156.1	82.409	938	159	6	6	942	14609	13677	0	813	minus	99		Sordariomycetes	Glomerellales	Glomerellaceae	Colletotrichum	Colletotrichum neosansevieriae	ingroup		0
VDAG_JR2_Chr2g00670a	other core	GCF_002847465.1	NW_020194277.1	75.061	409	86	14	169	569	2125308	2124908	1.99e-39	176	minus	55		Eurotiomycetes	Eurotiales	Aspergillaceae	Aspergillus	Aspergillus novofumigatus	outgroup		89.1127
VDAG_JR2_Chr2g00670a	other core	GCA_002847465.1	MSZS01000004.1	75.061	409	86	14	169	569	2125308	2124908	1.99e-39	176	minus	55		Eurotiomycetes	Eurotiales	Aspergillaceae	Aspergillus	Aspergillus novofumigatus	outgroup		89.1127
VDAG_JR2_Chr2g00680a	other core	GCA_001599815.1	BCIA01000004.1	76.781	1895	398	37	260	2130	642188	644064	0	1024	plus	74		Sordariomycetes	Glomerellales	Plectosphaerellaceae	Furcasterigmium	Furcasterigmium furcatum	ingroup		-460.517
VDAG_JR2_Chr2g00690a	other core	GCA_016618095.1	JADEZT010000003.1	74.598	1555	334	44	1014	2545	395710	394194	1.8e-174	627	minus	62		Sordariomycetes	Glomerellales	Glomerellaceae	Colletotrichum	Colletotrichum echinochloae	ingroup		-145.92
VDAG_JR2_Chr2g00690a	other core	GCA_029168975.1	JAQHRD010000004.1	73.875	1133	257	34	1113	2221	239843	238726	4.24e-111	416	minus	55		Sordariomycetes	Hypocreales	Ophiocordycipitaceae	Purpureocillium	Purpureocillium lavendulum	outgroup		-145.92
VDAG_JR2_Chr2g00730a	other core	GCA_014635975.1	JACAFV010000172.1	76.59	1132	222	35	408	1513	8850	7736	2.3e-161	582	minus	74		Sordariomycetes	Glomerellales	Plectosphaerellaceae	Plectosphaerella	Plectosphaerella sp. P0831	ingroup		-143.36
VDAG_JR2_Chr2g00730a	other core	GCA_037042865.2	JAJSLS020000009.1	73.646	1108	235	45	399	1470	626587	627673	4.19e-99	375	plus	66		Dothideomycetes	Pleosporales	Didymellaceae	Epicoccum	Epicoccum sp. F181	outgroup		-143.36
VDAG_JR2_Chr2g00750a	other AGR	GCA_020746995.1	JAGPXD010000005.1	78.316	950	183	18	119	1058	387951	387015	2.66e-164	592	minus	83		Sordariomycetes	Glomerellales	Plectosphaerellaceae	Plectosphaerella	Plectosphaerella cucumerina	ingroup		-257.276
VDAG_JR2_Chr2g00750a	other AGR	GCA_024115155.1	JAMQMW010001984.1	73.77	610	139	21	339	936	45505	44905	1.44e-52	220	minus	53		Sordariomycetes	Hypocreales	Nectriaceae	Thelonectria	Thelonectria blattea	outgroup		-257.276
VDAG_JR2_Chr2g00790a	other core	GCA_037042015.1	JAXQJP010000044.1	78.278	1777	327	48	205	1956	65029	63287	0	1088	minus	71		Sordariomycetes	Glomerellales	Plectosphaerellaceae	Furcasterigmium	Furcasterigmium sp. R96-07A1	ingroup		0
VDAG_JR2_Chr2g00790a	other core	GCA_013618265.1	JABFEP010000721.1	75.513	1511	308	50	469	1960	4686	6153	0	684	plus	60		Sordariomycetes	Hypocreales	Nectriaceae	Fusarium	Fusarium albidum	outgroup		0
VDAG_JR2_Chr2g00840a	other core	GCA_014635965.1	JACAFW010000006.1	83.422	1508	234	14	688	2189	463433	461936	0	1386	minus	59		Sordariomycetes	Glomerellales	Plectosphaerellaceae	Plectosphaerella	Plectosphaerella cucumerina	ingroup		0
VDAG_JR2_Chr2g00840a	other core	GCA_023628475.1	JAMAKQ010000004.1	79.233	1512	273	28	696	2190	231636	230149	0	1014	minus	52		Sordariomycetes	Sordariales	Chaetomiaceae		Chaetomiaceae sp. PF1801	outgroup		0
VDAG_JR2_Chr2g00850a	other core	GCA_013461505.1	JABNMW010000003.1	77.871	1193	206	41	646	1802	3123530	3122360	0	688	minus	51		Dothideomycetes	Mycosphaerellales	Mycosphaerellaceae	Ramularia	Ramularia coccinea	outgroup		460.517
VDAG_JR2_Chr2g00850a	other core	GCA_004155245.1	SAEA01000140.1	77.871	1193	206	41	646	1802	616713	617883	0	688	plus	51		Dothideomycetes	Mycosphaerellales	Mycosphaerellaceae	Ramularia	Ramularia coccinea	outgroup		460.517
VDAG_JR2_Chr2g00860a	other core	GCA_040285535.1	JASXSE010000080.1	82.086	815	128	12	1352	2152	132695	131885	0	680	minus	54		Sordariomycetes	Glomerellales	Plectosphaerellaceae	Plectosphaerella	Plectosphaerella cucumerina	ingroup		-460.517
VDAG_JR2_Chr2g00860a	other core	GCA_020746995.1	JAGPXD010000003.1	82.086	815	128	12	1352	2152	3066556	3067366	0	680	plus	54		Sordariomycetes	Glomerellales	Plectosphaerellaceae	Plectosphaerella	Plectosphaerella cucumerina	ingroup		-460.517
VDAG_JR2_Chr2g00880a	other core	GCA_022457145.1	JAJHHK010000338.1	79.332	629	130	0	720	1348	38494	39122	3.84e-119	442	plus	51		Sordariomycetes	Glomerellales	Glomerellaceae	Colletotrichum	Colletotrichum magnum	ingroup		-272.662
VDAG_JR2_Chr2g00890a	other core	GCA_033030565.1	JAVIXY010000154.1	75.944	1297	247	51	496	1758	19575	18310	1.61e-168	606	minus	66		Sordariomycetes	Hypocreales	Nectriaceae	Fusarium	Fusarium nematophilum	outgroup		106.24
VDAG_JR2_Chr2g00890a	other core	GCA_020726575.1	JAGSXJ010000031.1	74.629	1147	233	44	567	1693	211169	212277	2.22e-122	453	plus	59		Sordariomycetes	Glomerellales	Plectosphaerellaceae	Plectosphaerella	Plectosphaerella plurivora	ingroup		106.24
VDAG_JR2_Chr2g00900a	other core	GCA_902085965.1	CABFNS010000800.1	71.77	627	157	16	370	989	318278	318891	3.08e-34	159	plus	56		Sordariomycetes	Hypocreales	Bionectriaceae	Clonostachys	Clonostachys rosea	outgroup		77.163
VDAG_JR2_Chr2g00930a	other core	GCF_021365365.1	NW_025764498.1	78.475	223	38	9	865	1082	2338	2121	1.58e-27	137	minus	52		Sordariomycetes	Hypocreales	Nectriaceae	Ilyonectria	Ilyonectria robusta	outgroup		61.7124
VDAG_JR2_Chr2g00930a	other core	GCA_030370855.1	JAQYTY010000131.1	78.475	223	38	9	865	1082	265017	264800	1.58e-27	137	minus	52		Sordariomycetes	Hypocreales	Nectriaceae	Ilyonectria	Ilyonectria robusta	outgroup		61.7124
VDAG_JR2_Chr2g00930a	other core	GCA_030370835.1	JAQYTX010000354.1	78.475	223	38	9	865	1082	264614	264397	1.58e-27	137	minus	52		Sordariomycetes	Hypocreales	Nectriaceae	Ilyonectria	Ilyonectria robusta	outgroup		61.7124
VDAG_JR2_Chr2g00930a	other core	GCA_021365365.1	JAJTIX010000064.1	78.475	223	38	9	865	1082	2338	2121	1.58e-27	137	minus	52		Sordariomycetes	Hypocreales	Nectriaceae	Ilyonectria	Ilyonectria robusta	outgroup		61.7124
VDAG_JR2_Chr2g00930a	other core	GCA_001913115.1	MPHF01000307.1	79.048	210	36	7	862	1067	35643	35848	1.58e-27	137	plus	51		Sordariomycetes	Hypocreales	Nectriaceae	Ilyonectria	Ilyonectria destructans	outgroup		61.7124
VDAG_JR2_Chr2g00990a	other core	GCA_030867235.1	MU845199.1	80.686	787	112	30	194	960	20617	19851	2.52e-159	575	minus	72		Sordariomycetes	Glomerellales	Glomerellaceae	Colletotrichum	Colletotrichum falcatum	ingroup		-101.117
VDAG_JR2_Chr2g00990a	other core	GCA_019425465.1	SWKJ01000209.1	80.686	787	112	30	194	960	189932	190698	2.52e-159	575	plus	72		Sordariomycetes	Glomerellales	Glomerellaceae	Colletotrichum	Colletotrichum falcatum	ingroup		-101.117
VDAG_JR2_Chr2g00990a	other core	GCA_001484525.1	LPVI01000187.1	80.686	787	112	30	194	960	16208	15442	2.52e-159	575	minus	72		Sordariomycetes	Glomerellales	Glomerellaceae	Colletotrichum	Colletotrichum falcatum	ingroup		-101.117
VDAG_JR2_Chr2g00990a	other core	GCF_000226115.1	NC_016459.1	83.16	481	70	10	478	954	2872932	2873405	2.07e-115	429	plus	55		Sordariomycetes	Sordariales	Chaetomiaceae	Thermothielavioides	Thermothielavioides terrestris	outgroup		-101.117
VDAG_JR2_Chr2g00990a	other core	GCA_900343105.1	OUUZ01000013.1	82.957	487	72	10	478	960	1973952	1973473	2.07e-115	429	minus	55		Sordariomycetes	Sordariales	Chaetomiaceae	Thermothielavioides	Thermothielavioides terrestris	outgroup		-101.117
VDAG_JR2_Chr2g00990a	other core	GCA_000226115.1	CP003011.1	83.16	481	70	10	478	954	2872932	2873405	2.07e-115	429	plus	55		Sordariomycetes	Sordariales	Chaetomiaceae	Thermothielavioides	Thermothielavioides terrestris	outgroup		-101.117
VDAG_JR2_Chr2g01010a	other core	GCA_030867335.1	MU840146.1	80.336	595	107	10	401	989	48236	48826	2.64e-119	442	plus	55		Sordariomycetes	Glomerellales	Glomerellaceae	Colletotrichum	Colletotrichum cereale	ingroup		-48.6391
VDAG_JR2_Chr2g01010a	other core	GCA_020883625.1	JAJGQB010000003.1	79.083	545	110	4	447	989	2070150	2069608	3.51e-98	372	minus	51		Sordariomycetes	Hypocreales	Nectriaceae	Fusarium	Fusarium virguliforme	outgroup		-48.6391
VDAG_JR2_Chr2g01010a	other core	GCA_020883595.1	JAJGQA010000003.1	79.083	545	110	4	447	989	2339642	2339100	3.51e-98	372	minus	51		Sordariomycetes	Hypocreales	Nectriaceae	Fusarium	Fusarium virguliforme	outgroup		-48.6391
VDAG_JR2_Chr2g01010a	other core	GCA_013363175.1	JABEEP010001352.1	79.083	545	110	4	447	989	10448	10990	3.51e-98	372	plus	51		Sordariomycetes	Hypocreales	Nectriaceae	Fusarium	Fusarium virguliforme	outgroup		-48.6391
VDAG_JR2_Chr2g01010a	other core	GCA_003012095.1	PXNW01000164.1	79.015	548	111	4	448	993	1585	1040	3.51e-98	372	minus	51		Sordariomycetes	Hypocreales		Trichothecium	Trichothecium roseum	outgroup		-48.6391
VDAG_JR2_Chr2g01010a	other core	GCA_001680515.1	MAEB01000445.1	79.083	545	110	4	447	989	4601	5143	3.51e-98	372	plus	51		Sordariomycetes	Hypocreales	Nectriaceae	Fusarium	Fusarium phaseoli	outgroup		-48.6391
VDAG_JR2_Chr2g01010a	other core	GCA_000585705.1	AEYB01000188.1	79.083	545	110	4	447	989	41178	40636	3.51e-98	372	minus	51		Sordariomycetes	Hypocreales	Nectriaceae	Fusarium	Fusarium virguliforme	outgroup		-48.6391
VDAG_JR2_Chr2g01020a	other core	GCA_037042015.1	JAXQJP010000063.1	83.546	705	103	13	138	834	66640	65941	0	647	minus	73		Sordariomycetes	Glomerellales	Plectosphaerellaceae	Furcasterigmium	Furcasterigmium sp. R96-07A1	ingroup		-117.379
VDAG_JR2_Chr2g01020a	other core	GCF_023168085.1	NW_027072114.1	83.938	579	82	8	250	821	1416249	1416823	9.49e-150	544	plus	57		Sordariomycetes	Hypocreales	Ophiocordycipitaceae	Purpureocillium	Purpureocillium lilacinum	outgroup		-117.379
VDAG_JR2_Chr2g01020a	other core	GCF_001653265.1	NW_017264031.1	83.938	579	82	8	250	821	1392369	1392943	9.49e-150	544	plus	56		Sordariomycetes	Hypocreales	Ophiocordycipitaceae	Purpureocillium	Purpureocillium lilacinum	outgroup		-117.379
VDAG_JR2_Chr2g01020a	other core	GCA_033847395.1	JAWRVI010000063.1	83.938	579	82	8	250	821	342	916	9.49e-150	544	plus	57		Sordariomycetes	Hypocreales	Ophiocordycipitaceae	Purpureocillium	Purpureocillium lilacinum	outgroup		-117.379
VDAG_JR2_Chr2g01020a	other core	GCA_023168115.2	BQKX01000004.1	83.938	579	82	8	250	821	3127000	3126426	9.49e-150	544	minus	56		Sordariomycetes	Hypocreales	Ophiocordycipitaceae	Purpureocillium	Purpureocillium lilacinum	outgroup		-117.379
VDAG_JR2_Chr2g01020a	other core	GCA_023168085.2	BQKW01000004.1	83.938	579	82	8	250	821	1416249	1416823	9.49e-150	544	plus	57		Sordariomycetes	Hypocreales	Ophiocordycipitaceae	Purpureocillium	Purpureocillium lilacinum	outgroup		-117.379
VDAG_JR2_Chr2g01020a	other core	GCA_001653265.1	LSBI01000002.1	83.938	579	82	8	250	821	1392369	1392943	9.49e-150	544	plus	56		Sordariomycetes	Hypocreales	Ophiocordycipitaceae	Purpureocillium	Purpureocillium lilacinum	outgroup		-117.379
VDAG_JR2_Chr2g01030a	other core	GCA_014636675.1	JACAFX010000032.1	84.909	550	83	0	296	845	259291	259840	2.7e-153	556	plus	52		Sordariomycetes	Glomerellales	Plectosphaerellaceae	Plectosphaerella	Plectosphaerella cucumerina	ingroup		-351.302
VDAG_JR2_Chr2g01050a	other core	GCA_003049425.1	PYSR01000187.1	75.448	725	118	46	365	1080	39015	39688	7.35e-76	298	plus	56		Sordariomycetes	Magnaporthales	Magnaporthaceae	Magnaporthiopsis	Magnaporthiopsis incrustans	outgroup		6.40145
VDAG_JR2_Chr2g01050a	other core	GCA_037042015.1	JAXQJP010000080.1	76.796	543	108	16	1	537	1924	2454	4.43e-73	289	plus	72		Sordariomycetes	Glomerellales	Plectosphaerellaceae	Furcasterigmium	Furcasterigmium sp. R96-07A1	ingroup		6.40145
VDAG_JR2_Chr2g01120a	other core	GCA_037042015.1	JAXQJP010000080.1	88.969	1387	135	13	363	1746	12621	11250	0	1698	minus	75		Sordariomycetes	Glomerellales	Plectosphaerellaceae	Furcasterigmium	Furcasterigmium sp. R96-07A1	ingroup		0
VDAG_JR2_Chr2g01120a	other core	GCA_001600555.1	BCKH01000006.1	87.01	1532	160	32	415	1926	892974	891462	0	1690	minus	75		Sordariomycetes	Hypocreales	Ophiocordycipitaceae	Albophoma	Albophoma yamanashiensis	outgroup		0
VDAG_JR2_Chr2g01130a	other core	GCA_037042015.1	JAXQJP010000080.1	75.744	1748	368	52	1961	3686	15275	16988	0	828	plus	70		Sordariomycetes	Glomerellales	Plectosphaerellaceae	Furcasterigmium	Furcasterigmium sp. R96-07A1	ingroup		-187.491
VDAG_JR2_Chr2g01130a	other core	GCA_020746835.1	JAGPNK010000003.1	72.606	1577	350	77	1993	3525	2600465	2602003	2.67e-119	444	plus	59		Sordariomycetes	Hypocreales	Stachybotryaceae	Stachybotrys	Stachybotrys elegans	outgroup		-187.491
VDAG_JR2_Chr2g01140a	other core	GCA_037042015.1	JAXQJP010000080.1	73.19	3219	747	98	1140	4306	20487	17333	0	1057	minus	85		Sordariomycetes	Glomerellales	Plectosphaerellaceae	Furcasterigmium	Furcasterigmium sp. R96-07A1	ingroup		-82.6946
VDAG_JR2_Chr2g01140a	other core	GCA_003055145.1	NIGB01000004.1	77.116	1075	217	27	3211	4272	1768266	1769324	8.2e-165	595	plus	57		Sordariomycetes	Hypocreales	Hypocreaceae	Escovopsis	Escovopsis weberi	outgroup		-82.6946
VDAG_JR2_Chr2g01170a	other core	GCA_037042015.1	JAXQJP010000080.1	71.863	3124	715	120	1317	4348	28887	31938	0	749	plus	88		Sordariomycetes	Glomerellales	Plectosphaerellaceae	Furcasterigmium	Furcasterigmium sp. R96-07A1	ingroup		-249.124
VDAG_JR2_Chr2g01170a	other core	GCA_020740775.1	JAHEWK010000004.1	74.017	1043	196	53	4	999	1373795	1372781	1.56e-92	355	minus	52		Sordariomycetes	Hypocreales	Nectriaceae	Ilyonectria	Ilyonectria destructans	outgroup		-249.124
VDAG_JR2_Chr2g01180a	other core	GCA_040285535.1	JASXSE010000032.1	84.982	839	124	2	81	918	243259	242422	0	850	minus	56		Sordariomycetes	Glomerellales	Plectosphaerellaceae	Plectosphaerella	Plectosphaerella cucumerina	ingroup		0
VDAG_JR2_Chr2g01180a	other core	GCA_020746995.1	JAGPXD010000006.1	85.114	833	122	2	81	912	1076711	1077542	0	850	plus	55		Sordariomycetes	Glomerellales	Plectosphaerellaceae	Plectosphaerella	Plectosphaerella cucumerina	ingroup		0
VDAG_JR2_Chr2g01180a	other core	GCA_014635965.1	JACAFW010000042.1	85.114	833	122	2	81	912	57522	58353	0	850	plus	55		Sordariomycetes	Glomerellales	Plectosphaerellaceae	Plectosphaerella	Plectosphaerella cucumerina	ingroup		0
VDAG_JR2_Chr2g01180a	other core	GCA_029339225.1	JAQQPM010000011.1	82.839	775	131	2	130	903	1970152	1970925	0	693	plus	51		Sordariomycetes	Phyllachorales	Phyllachoraceae	Phyllachora	Phyllachora maydis	outgroup		0
VDAG_JR2_Chr2g01180a	other core	GCA_011801745.1	JAALGG010000164.1	82.839	775	131	2	130	903	24597	23824	0	693	minus	51		Sordariomycetes	Phyllachorales	Phyllachoraceae	Phyllachora	Phyllachora maydis	outgroup		0
VDAG_JR2_Chr2g01270a	other core	GCA_037042015.1	JAXQJP010000080.1	84.622	2224	332	8	1107	3325	62423	60205	0	2204	minus	69		Sordariomycetes	Glomerellales	Plectosphaerellaceae	Furcasterigmium	Furcasterigmium sp. R96-07A1	ingroup		0
VDAG_JR2_Chr2g01270a	other core	GCA_003055945.1	NQYR01000005.1	82.331	2428	383	37	904	3304	1074262	1076670	0	2065	plus	67		Sordariomycetes	Hypocreales	Hypocreaceae	Escovopsis	Escovopsis sp. Ae733	outgroup		0
VDAG_JR2_Chr2g01270a	other core	GCA_003055925.1	NQYQ01000001.1	82.414	2411	382	33	924	3307	111460	109065	0	2065	minus	67		Sordariomycetes	Hypocreales	Hypocreaceae	Escovopsis	Escovopsis sp. Ae720	outgroup		0
VDAG_JR2_Chr2g01270a	other core	GCA_003055165.1	NIGC01000004.1	82.414	2411	382	33	924	3307	788219	785824	0	2065	minus	67		Sordariomycetes	Hypocreales	Hypocreaceae	Escovopsis	Escovopsis sp. Ae724	outgroup		0
VDAG_JR2_Chr2g01290a	other core	GCA_037042015.1	JAXQJP010000080.1	79.491	1219	228	20	1120	2327	69065	67858	0	846	minus	60		Sordariomycetes	Glomerellales	Plectosphaerellaceae	Furcasterigmium	Furcasterigmium sp. R96-07A1	ingroup		-460.517
VDAG_JR2_Chr2g01300a	other core	GCA_037042015.1	JAXQJP010000080.1	77.572	865	188	5	321	1182	76328	75467	1.98e-141	518	minus	73		Sordariomycetes	Glomerellales	Plectosphaerellaceae	Furcasterigmium	Furcasterigmium sp. R96-07A1	ingroup		-323.981
VDAG_JR2_Chr2g01330a	other core	GCA_037042015.1	JAXQJP010000080.1	76.174	575	115	16	405	960	81418	80847	1.75e-71	283	minus	51		Sordariomycetes	Glomerellales	Plectosphaerellaceae	Furcasterigmium	Furcasterigmium sp. R96-07A1	ingroup		-162.924
VDAG_JR2_Chr2g01340a	other core	GCA_003049425.1	PYSR01000095.1	82.045	1565	262	15	780	2333	46108	44552	0	1315	minus	64		Sordariomycetes	Magnaporthales	Magnaporthaceae	Magnaporthiopsis	Magnaporthiopsis incrustans	outgroup		0
VDAG_JR2_Chr2g01340a	other core	GCA_034638275.1	JAWQJV010000005.1	80.013	1571	285	27	776	2333	2408636	2410190	0	1134	plus	59		Sordariomycetes	Glomerellales	Glomerellaceae	Colletotrichum	Colletotrichum lini	ingroup		0
VDAG_JR2_Chr2g01340a	other core	GCA_034638235.1	JAWQJW010000004.1	80.038	1568	284	27	779	2333	3396084	3394533	0	1134	minus	59		Sordariomycetes	Glomerellales	Glomerellaceae	Colletotrichum	Colletotrichum lini	ingroup		0
VDAG_JR2_Chr2g01340a	other core	GCA_034638215.1	JAWQJU010000005.1	80.013	1571	285	27	776	2333	2446176	2447730	0	1134	plus	59		Sordariomycetes	Glomerellales	Glomerellaceae	Colletotrichum	Colletotrichum lini	ingroup		0
VDAG_JR2_Chr2g01350a	other core	GCA_040955605.1	JBFNXT010000102.1	79.356	683	109	19	909	1581	60567	59907	8.81e-122	451	minus	55		Sordariomycetes	Diaporthales	Diaporthaceae	Diaporthe	Diaporthe sp. K33	outgroup		25.6036
VDAG_JR2_Chr2g01350a	other core	GCA_037042015.1	JAXQJP010000069.1	78.198	688	123	17	897	1584	79640	78980	1.16e-110	414	minus	61		Sordariomycetes	Glomerellales	Plectosphaerellaceae	Furcasterigmium	Furcasterigmium sp. R96-07A1	ingroup		25.6036
VDAG_JR2_Chr2g01360a	other core	GCA_001937105.1	MPGH01000044.1	77.825	1425	293	19	823	2234	357842	359256	0	859	plus	51		Sordariomycetes	Glomerellales	Glomerellaceae	Colletotrichum	Colletotrichum chlorophyti	ingroup		-460.517
VDAG_JR2_Chr2g01380a	other core	GCA_001855235.1	KV841779.1	82.28	1202	182	25	45	1240	9458	8282	0	1011	minus	63		Sordariomycetes	Glomerellales	Glomerellaceae	Colletotrichum	Colletotrichum incanum	ingroup		0
VDAG_JR2_Chr2g01380a	other core	GCA_001625285.1	LFIW01002391.1	82.319	1199	181	25	45	1237	349941	351114	0	1011	plus	63		Sordariomycetes	Glomerellales	Glomerellaceae	Colletotrichum	Colletotrichum incanum	ingroup		0
VDAG_JR2_Chr2g01380a	other core	GCF_022829205.1	NW_026055158.1	79.813	1070	207	6	168	1234	322393	323456	0	771	plus	59		Sordariomycetes	Xylariales	Apiosporaceae	Neoarthrinium	Neoarthrinium moseri	outgroup		0
VDAG_JR2_Chr2g01380a	other core	GCA_022829205.1	JAFEVA010000044.1	79.813	1070	207	6	168	1234	322393	323456	0	771	plus	59		Sordariomycetes	Xylariales	Apiosporaceae	Neoarthrinium	Neoarthrinium moseri	outgroup		0
VDAG_JR2_Chr2g01390a	other core	GCA_037042015.1	JAXQJP010000069.1	79.352	586	107	13	314	891	70111	70690	2.01e-106	399	plus	52		Sordariomycetes	Glomerellales	Plectosphaerellaceae	Furcasterigmium	Furcasterigmium sp. R96-07A1	ingroup		-99.8413
VDAG_JR2_Chr2g01390a	other core	GCA_002939055.1	PNEP01000025.1	79.2	375	72	6	513	884	1878665	1878294	4.61e-63	255	minus	52		Sordariomycetes	Hypocreales			Hypocreales sp. Mo6-1	outgroup		-99.8413
VDAG_JR2_Chr2g01420a	other core	GCA_026119995.1	JALRMJ010000141.1	76.149	696	125	33	309	979	30345	29666	9.46e-85	327	minus	52		Sordariomycetes	Xylariales	Apiosporaceae	Nigrospora	Nigrospora sphaerica	outgroup		193.473
VDAG_JR2_Chr2g01440a	other core	GCA_020746995.1	JAGPXD010000006.1	75.097	1803	394	45	552	2337	1735411	1737175	0	791	plus	69		Sordariomycetes	Glomerellales	Plectosphaerellaceae	Plectosphaerella	Plectosphaerella cucumerina	ingroup		-212.709
VDAG_JR2_Chr2g01440a	other core	GCA_001599755.1	BCHX01000003.1	73.095	1286	290	41	705	1965	3390596	3389342	2.39e-108	407	minus	62		Sordariomycetes	Hypocreales	Bionectriaceae	Gliomastix	Gliomastix tumulicola	outgroup		-212.709
VDAG_JR2_Chr2g01470a	other core	GCA_003049425.1	PYSR01000095.1	72.78	867	176	50	1498	2325	116044	116889	8.91e-58	239	plus	55		Sordariomycetes	Magnaporthales	Magnaporthaceae	Magnaporthiopsis	Magnaporthiopsis incrustans	outgroup		131.363
VDAG_JR2_Chr2g01480a	other core	GCF_003711515.1	NW_021167079.1	77.88	764	165	4	302	1063	3473679	3472918	1.2e-127	472	minus	60		Sordariomycetes	Glomerellales	Plectosphaerellaceae	Sodiomyces	Sodiomyces alkalinus	ingroup		-292.246
VDAG_JR2_Chr2g01480a	other core	GCA_003711515.1	ML119051.1	77.88	764	165	4	302	1063	3473679	3472918	1.2e-127	472	minus	60		Sordariomycetes	Glomerellales	Plectosphaerellaceae	Sodiomyces	Sodiomyces alkalinus	ingroup		-292.246
VDAG_JR2_Chr2g01500a	other core	GCA_030869315.1	MPDP01000071.1	78.378	703	120	22	711	1402	11666	12347	2.27e-114	427	plus	51		Sordariomycetes	Glomerellales	Glomerellaceae	Colletotrichum	Colletotrichum cuscutae	ingroup		-20.4801
VDAG_JR2_Chr2g01500a	other core	GCA_013618395.1	JABFEV010001276.1	72.088	1734	351	98	854	2537	15589	17239	1.78e-105	398	plus	53		Sordariomycetes	Hypocreales	Nectriaceae	Fusarium	Fusarium domesticum	outgroup		-20.4801
VDAG_JR2_Chr2g01520a	other core	GCA_037042015.1	JAXQJP010000341.1	74.601	1378	321	25	986	2350	601952	603313	5.15e-160	579	plus	52		Sordariomycetes	Glomerellales	Plectosphaerellaceae	Furcasterigmium	Furcasterigmium sp. R96-07A1	ingroup		-366.775
VDAG_JR2_Chr2g01530a	other core	GCA_037042015.1	JAXQJP010000341.1	85.345	1549	198	23	567	2096	604532	606070	0	1576	plus	64		Sordariomycetes	Glomerellales	Plectosphaerellaceae	Furcasterigmium	Furcasterigmium sp. R96-07A1	ingroup		0
VDAG_JR2_Chr2g01530a	other core	GCA_003693545.1	QUZG01000058.1	82.295	1525	241	25	567	2073	10615	12128	0	1293	plus	63		Sordariomycetes	Hypocreales	Nectriaceae	Pseudonectria	Pseudonectria buxi	outgroup		0
VDAG_JR2_Chr2g01550a	other core	GCA_027406085.1	JANVYG010000008.1	76.539	1121	247	15	916	2028	1500778	1501890	3.34e-166	599	plus	51		Sordariomycetes	Glomerellales	Glomerellaceae	Colletotrichum	Colletotrichum gigasporum	ingroup		-67.8411
VDAG_JR2_Chr2g01550a	other core	GCA_026119995.1	JALRMJ010000063.1	75.066	1139	252	30	901	2023	45254	44132	9.7e-137	501	minus	52		Sordariomycetes	Xylariales	Apiosporaceae	Nigrospora	Nigrospora sphaerica	outgroup		-67.8411
VDAG_JR2_Chr2g01550a	other core	GCA_018287875.1	JAGVVL010000015.1	75.066	1139	252	30	901	2023	2991820	2990698	9.7e-137	501	minus	52		Sordariomycetes	Xylariales	Apiosporaceae	Nigrospora	Nigrospora sphaerica	outgroup		-67.8411
VDAG_JR2_Chr2g01570a	other core	GCA_036785495.1	JAVHLV010000546.1	72.215	2397	565	71	633	2975	21997	19648	2.22e-179	643	minus	72		Sordariomycetes	Glomerellales	Glomerellaceae	Colletotrichum	Colletotrichum neosansevieriae	ingroup		-171.518
VDAG_JR2_Chr2g01570a	other core	GCA_002939055.1	PNEP01000025.1	80.792	505	97	0	1945	2449	1815703	1815199	6.85e-105	396	minus	56		Sordariomycetes	Hypocreales			Hypocreales sp. Mo6-1	outgroup		-171.518
VDAG_JR2_Chr2g01590a	other core	GCF_030913505.1	NW_026851449.1	76.393	1525	299	41	404	1907	511841	513325	0	765	plus	75		Sordariomycetes	Glomerellales	Glomerellaceae	Colletotrichum	Colletotrichum phormii	ingroup		-226.525
VDAG_JR2_Chr2g01590a	other core	GCA_030913505.1	JAHMHQ010000007.1	76.393	1525	299	41	404	1907	511841	513325	0	765	plus	75		Sordariomycetes	Glomerellales	Glomerellaceae	Colletotrichum	Colletotrichum phormii	ingroup		-226.525
VDAG_JR2_Chr2g01590a	other core	GCA_039880775.1	JBCEDN010000014.1	79.381	582	95	13	1351	1924	320106	320670	2.39e-102	387	plus	64		Sordariomycetes	Diaporthales	Diaporthaceae	Diaporthe	Diaporthe vaccinii	outgroup		-226.525
VDAG_JR2_Chr2g01590a	other core	GCA_024867555.1	JAJATR010000139.1	79.188	591	98	13	1351	1933	69399	68826	2.39e-102	387	minus	64		Sordariomycetes	Diaporthales	Diaporthaceae	Diaporthe	Diaporthe eres	outgroup		-226.525
VDAG_JR2_Chr2g01610a	other core	GCA_001599815.1	BCIA01000002.1	74.501	1553	362	25	1092	2620	2517675	2516133	2.04e-179	643	minus	52		Sordariomycetes	Glomerellales	Plectosphaerellaceae	Furcasterigmium	Furcasterigmium furcatum	ingroup		-411.45
VDAG_JR2_Chr2g01670a	other core	GCA_002249805.1	LECP01000666.1	75.39	1089	248	20	948	2026	20138	19060	5.48e-139	508	minus	52		Sordariomycetes	Glomerellales	Glomerellaceae	Colletotrichum	Colletotrichum coccodes	ingroup		-99.8438
VDAG_JR2_Chr2g01670a	other core	GCA_002249775.1	LECQ01000048.1	75.414	1086	247	20	948	2023	459876	460951	5.48e-139	508	plus	52		Sordariomycetes	Glomerellales	Glomerellaceae	Colletotrichum	Colletotrichum coccodes	ingroup		-99.8438
VDAG_JR2_Chr2g01670a	other core	GCA_013266195.1	JABEYC010000572.1	73.094	1115	264	36	939	2035	31464	32560	1.26e-95	364	plus	53		Sordariomycetes	Hypocreales	Nectriaceae	Fusarium	Fusarium zealandicum	outgroup		-99.8438
VDAG_JR2_Chr2g01700a	other core	GCA_001937105.1	MPGH01000089.1	75	484	109	10	510	985	600301	599822	4e-50	213	minus	55		Sordariomycetes	Glomerellales	Glomerellaceae	Colletotrichum	Colletotrichum chlorophyti	ingroup		-40.9604
VDAG_JR2_Chr2g01700a	other core	GCA_014898975.1	JAAVUE010000124.1	71.544	745	160	44	864	1585	191386	190671	2.46e-32	154	minus	56		Sordariomycetes	Hypocreales	Nectriaceae	Fusarium	Fusarium nodosum	outgroup		-40.9604
VDAG_JR2_Chr2g01720a	other core	GCA_034509705.1	JASUDF010000024.1	80.179	893	118	48	105	961	149458	148589	5.02e-171	614	minus	85		Sordariomycetes	Glomerellales	Glomerellaceae	Colletotrichum	Colletotrichum cereale	ingroup		-157.439
VDAG_JR2_Chr2g01720a	other core	GCA_034509685.1	JASUDE010000074.1	80.179	893	118	48	105	961	85221	84352	5.02e-171	614	minus	85		Sordariomycetes	Glomerellales	Glomerellaceae	Colletotrichum	Colletotrichum cereale	ingroup		-157.439
VDAG_JR2_Chr2g01720a	other core	GCA_034509595.1	JASUDC010000052.1	80.179	893	118	48	105	961	149528	148659	5.02e-171	614	minus	85		Sordariomycetes	Glomerellales	Glomerellaceae	Colletotrichum	Colletotrichum cereale	ingroup		-157.439
VDAG_JR2_Chr2g01720a	other core	GCA_034509575.1	JASUDD010000004.1	80.179	893	118	48	105	961	149518	148649	5.02e-171	614	minus	85		Sordariomycetes	Glomerellales	Glomerellaceae	Colletotrichum	Colletotrichum cereale	ingroup		-157.439
VDAG_JR2_Chr2g01720a	other core	GCF_000392275.1	NW_006921047.1	79.407	607	79	30	387	961	269221	268629	1.19e-102	387	minus	74		Sordariomycetes	Togniniales	Togniniaceae	Phaeoacremonium	Phaeoacremonium minimum	outgroup		-157.439
VDAG_JR2_Chr2g01720a	other core	GCA_000392275.1	KB932913.1	79.407	607	79	30	387	961	269221	268629	1.19e-102	387	minus	74		Sordariomycetes	Togniniales	Togniniaceae	Phaeoacremonium	Phaeoacremonium minimum	outgroup		-157.439
VDAG_JR2_Chr2g01730a	other core	GCA_014705045.1	JABGLZ010001186.1	82.169	673	89	20	115	776	10198	9546	1.09e-151	549	minus	85		Sordariomycetes	Glomerellales	Glomerellaceae	Colletotrichum	Colletotrichum theobromicola	ingroup		-88.3203
VDAG_JR2_Chr2g01730a	other core	GCA_033296975.1	MU865925.1	82.061	524	67	21	262	776	366885	367390	2.48e-113	422	plus	75		Sordariomycetes	Sordariales	Podosporaceae	Podospora	Podospora aff. communis PSN243	outgroup		-88.3203
VDAG_JR2_Chr2g01745a	other core	GCA_003671545.1	PYFS01004825.1	77.983	595	108	17	12	586	342	933	3.48e-92	351	plus	70		Sordariomycetes	Diaporthales	Gnomoniaceae	Ophiognomonia	Ophiognomonia clavigignenti-juglandacearum	outgroup		210.591
VDAG_JR2_Chr2g01750a	other core	GCA_019843955.1	JADKYC010000019.1	75.926	756	168	14	36	784	126643	127391	2.2e-99	375	plus	86		Sordariomycetes	Xylariales	Xylariaceae	Xylaria	Xylaria sp. 218_066	outgroup		119.041
VDAG_JR2_Chr2g01750a	other core	GCA_001599815.1	BCIA01000004.1	73.077	624	149	17	48	661	3081514	3082128	1.1e-47	204	plus	71		Sordariomycetes	Glomerellales	Plectosphaerellaceae	Furcasterigmium	Furcasterigmium furcatum	ingroup		119.041
VDAG_JR2_Chr2g01770a	other core	GCA_020726575.1	JAGSXJ010000033.1	77.273	1342	277	24	300	1630	93306	94630	0	763	plus	66		Sordariomycetes	Glomerellales	Plectosphaerellaceae	Plectosphaerella	Plectosphaerella plurivora	ingroup		-113.977
VDAG_JR2_Chr2g01770a	other core	GCA_027569635.1	JAPDFK010000188.1	77.547	913	203	2	727	1638	4585	3674	3.16e-151	549	minus	55		Sordariomycetes	Sordariales	Lasiosphaeriaceae		Lasiosphaeriaceae sp. G1095	outgroup		-113.977
VDAG_JR2_Chr2g01780a	other core	GCA_037042015.1	JAXQJP010000341.1	78.752	5577	1062	86	865	6365	347087	341558	0	3620	minus	80		Sordariomycetes	Glomerellales	Plectosphaerellaceae	Furcasterigmium	Furcasterigmium sp. R96-07A1	ingroup		0
VDAG_JR2_Chr2g01780a	other core	GCA_033297225.1	MU853777.1	77.651	5365	1089	84	1039	6338	319911	325230	0	3164	plus	78		Sordariomycetes	Sordariales	Diplogelasinosporaceae	Diplogelasinospora	Diplogelasinospora grovesii	outgroup		0
VDAG_JR2_Chr2g01810a	other core	GCA_016807845.1	JADEZO010000007.1	73.276	348	75	16	487	826	2090712	2091049	6.55e-20	111	plus	52		Sordariomycetes	Glomerellales	Glomerellaceae	Colletotrichum	Colletotrichum eleusines	ingroup		-44.1722
VDAG_JR2_Chr2g01830a	other core	GCF_003711515.1	NW_021167084.1	76.423	1476	311	26	1604	3049	669401	667933	0	763	minus	79		Sordariomycetes	Glomerellales	Plectosphaerellaceae	Sodiomyces	Sodiomyces alkalinus	ingroup		-124.87
VDAG_JR2_Chr2g01830a	other core	GCA_003711515.1	ML119056.1	76.423	1476	311	26	1604	3049	669401	667933	0	763	minus	79		Sordariomycetes	Glomerellales	Plectosphaerellaceae	Sodiomyces	Sodiomyces alkalinus	ingroup		-124.87
VDAG_JR2_Chr2g01830a	other core	GCA_023628475.1	JAMAKQ010000011.1	75.793	1103	242	21	1649	2736	6079	4987	1.7e-146	534	minus	52		Sordariomycetes	Sordariales	Chaetomiaceae		Chaetomiaceae sp. PF1801	outgroup		-124.87
VDAG_JR2_Chr2g01870a	other core	GCA_037042015.1	JAXQJP010000341.1	84.505	1536	224	12	1469	2997	370954	372482	0	1506	plus	65		Sordariomycetes	Glomerellales	Plectosphaerellaceae	Furcasterigmium	Furcasterigmium sp. R96-07A1	ingroup		0
VDAG_JR2_Chr2g01870a	other core	GCA_001599815.1	BCIA01000004.1	84.397	1551	222	19	1469	3006	1031570	1033113	0	1506	plus	64		Sordariomycetes	Glomerellales	Plectosphaerellaceae	Furcasterigmium	Furcasterigmium furcatum	ingroup		0
VDAG_JR2_Chr2g01870a	other core	GCA_000769265.1	JPKY01000028.1	83.43	1545	230	22	1470	2997	48912	50447	0	1411	plus	64		Sordariomycetes	Hypocreales	Bionectriaceae	Hapsidospora	Hapsidospora chrysogena	outgroup		0
VDAG_JR2_Chr2g01890a	other core	GCA_014635975.1	JACAFV010000003.1	73.616	1228	288	27	467	1674	335697	334486	2.27e-118	440	minus	52		Sordariomycetes	Glomerellales	Plectosphaerellaceae	Plectosphaerella	Plectosphaerella sp. P0831	ingroup		-270.885
VDAG_JR2_Chr2g01900a	other core	GCA_037042015.1	JAXQJP010000341.1	75.407	1289	282	31	314	1591	378537	377273	3.75e-164	592	minus	80		Sordariomycetes	Glomerellales	Plectosphaerellaceae	Furcasterigmium	Furcasterigmium sp. R96-07A1	ingroup		-119.039
VDAG_JR2_Chr2g01900a	other core	GCA_024115165.1	JAMQMV010000721.1	73.261	1294	288	44	321	1590	3839	2580	1.87e-112	420	minus	80		Sordariomycetes	Hypocreales	Nectriaceae	Fusarium	Fusarium robinianum	outgroup		-119.039
VDAG_JR2_Chr2g01900a	other core	GCA_013623725.1	JABFFI010000317.1	73.261	1294	288	44	321	1590	54878	56137	1.87e-112	420	plus	80		Sordariomycetes	Hypocreales	Nectriaceae	Fusarium	Fusarium robinianum	outgroup		-119.039
VDAG_JR2_Chr2g01910a	other core	GCA_030770045.1	JAUGSI010000011.1	73.235	1360	269	69	500	1817	834741	836047	1.89e-108	407	plus	71		Sordariomycetes	Glomerellales	Glomerellaceae	Colletotrichum	Colletotrichum brevisporum	ingroup		-248.043
VDAG_JR2_Chr2g01930a	other core	GCA_030867245.1	MU844489.1	77.273	1166	234	27	1283	2436	192985	191839	0	656	minus	54		Sordariomycetes	Glomerellales	Glomerellaceae	Colletotrichum	Colletotrichum eremochloae	ingroup		-460.517
VDAG_JR2_Chr2g01940a	other core	GCA_020457885.1	JADAXM010000114.1	70.648	787	205	22	306	1079	9743	8970	2.53e-31	150	minus	52		Sordariomycetes	Glomerellales	Glomerellaceae	Colletotrichum	Colletotrichum simmondsii	ingroup		-70.4519
VDAG_JR2_Chr2g01940a	other core	GCA_001563135.1	JFBX01000863.1	70.648	787	205	22	306	1079	410016	409243	2.53e-31	150	minus	52		Sordariomycetes	Glomerellales	Glomerellaceae	Colletotrichum	Colletotrichum simmondsii	ingroup		-70.4519
VDAG_JR2_Chr2g01970a	other core	GCA_014635975.1	JACAFV010000003.1	74.242	1122	250	29	895	2005	306941	305848	9.68e-117	435	minus	59		Sordariomycetes	Glomerellales	Plectosphaerellaceae	Plectosphaerella	Plectosphaerella sp. P0831	ingroup		-267.132
VDAG_JR2_Chr2g01980a	other core	GCA_022836575.1	BQXW01000004.1	79.452	2589	494	35	1198	3770	1155683	1153117	0	1799	minus	75		Sordariomycetes	Glomerellales	Glomerellaceae	Colletotrichum	Colletotrichum tofieldiae	ingroup		0
VDAG_JR2_Chr2g01980a	other core	GCA_022836555.1	BQXV01000007.1	79.452	2589	494	35	1198	3770	3083888	3086454	0	1799	plus	75		Sordariomycetes	Glomerellales	Glomerellaceae	Colletotrichum	Colletotrichum tofieldiae	ingroup		0
VDAG_JR2_Chr2g01980a	other core	GCA_001625265.1	LFIV01000023.1	79.452	2589	494	35	1198	3770	392250	394816	0	1799	plus	75		Sordariomycetes	Glomerellales	Glomerellaceae	Colletotrichum	Colletotrichum tofieldiae	ingroup		0
VDAG_JR2_Chr2g01980a	other core	GCA_001618735.1	LFHS01000262.1	79.452	2589	494	35	1198	3770	553739	551173	0	1799	minus	75		Sordariomycetes	Glomerellales	Glomerellaceae	Colletotrichum	Colletotrichum tofieldiae	ingroup		0
VDAG_JR2_Chr2g01980a	other core	GCA_001618725.1	LFHP01001095.1	79.452	2589	494	35	1198	3770	139462	142028	0	1799	plus	75		Sordariomycetes	Glomerellales	Glomerellaceae	Colletotrichum	Colletotrichum tofieldiae	ingroup		0
VDAG_JR2_Chr2g01980a	other core	GCA_001618715.1	LFHR01000727.1	79.452	2589	494	35	1198	3770	448517	445951	0	1799	minus	75		Sordariomycetes	Glomerellales	Glomerellaceae	Colletotrichum	Colletotrichum tofieldiae	ingroup		0
VDAG_JR2_Chr2g01980a	other core	GCA_001618705.1	LFHQ01000160.1	79.452	2589	494	35	1198	3770	139318	141884	0	1799	plus	75		Sordariomycetes	Glomerellales	Glomerellaceae	Colletotrichum	Colletotrichum tofieldiae	ingroup		0
VDAG_JR2_Chr2g01980a	other core	GCA_041296245.1	JBFYDM010000003.1	78.988	2589	512	28	1197	3770	4817325	4819896	0	1738	plus	75		Sordariomycetes	Hypocreales	Nectriaceae	Fusarium	Fusarium neocosmosporiellum	outgroup		0
VDAG_JR2_Chr2g01980a	other core	GCA_021655985.1	JAJOOW010002495.1	78.988	2589	512	28	1197	3770	996	3567	0	1738	plus	75		Sordariomycetes	Hypocreales	Nectriaceae	Fusarium	Fusarium neocosmosporiellum	outgroup		0
VDAG_JR2_Chr2g02020a	other core	GCA_037042015.1	JAXQJP010000037.1	74.133	750	172	20	469	1207	13381	12643	1.22e-73	291	minus	58		Sordariomycetes	Glomerellales	Plectosphaerellaceae	Furcasterigmium	Furcasterigmium sp. R96-07A1	ingroup		-167.89
VDAG_JR2_Chr2g02030a	other core	GCA_027406025.1	JANVYC010000008.1	76.078	1183	224	49	202	1353	859044	860198	3.36e-155	562	plus	79		Sordariomycetes	Glomerellales	Glomerellaceae	Colletotrichum	Colletotrichum musae	ingroup		-53.7597
VDAG_JR2_Chr2g02030a	other core	GCA_019925625.1	JADHKH010000007.1	74.04	1406	268	60	212	1561	768102	769466	7.48e-132	484	plus	74		Sordariomycetes	Ophiostomatales	Ophiostomataceae	Graphilbum	Graphilbum ipis-grandicollis	outgroup		-53.7597
VDAG_JR2_Chr2g02040a	other core	GCA_001599815.1	BCIA01000001.1	73.52	1284	284	38	80	1331	403102	404361	2.16e-117	436	plus	68		Sordariomycetes	Glomerellales	Plectosphaerellaceae	Furcasterigmium	Furcasterigmium furcatum	ingroup		-268.632
VDAG_JR2_Chr2g02100a	other core	GCA_001599815.1	BCIA01000001.1	78.924	911	169	19	22	925	380203	381097	6.58e-166	597	plus	69		Sordariomycetes	Glomerellales	Plectosphaerellaceae	Furcasterigmium	Furcasterigmium furcatum	ingroup		-162.559
VDAG_JR2_Chr2g02100a	other core	GCF_038363865.1	NW_027117362.1	76.9	671	135	16	25	682	1026077	1025414	2.61e-95	363	minus	56		Sordariomycetes	Xylariales	Apiosporaceae	Apiospora	Apiospora hydei	outgroup		-162.559
VDAG_JR2_Chr2g02100a	other core	GCF_038362705.1	NW_027117397.1	76.992	665	133	16	25	676	1804256	1804913	2.61e-95	363	plus	55		Sordariomycetes	Xylariales	Apiosporaceae	Apiospora	Apiospora aurea	outgroup		-162.559
VDAG_JR2_Chr2g02100a	other core	GCA_038363865.1	JAQQWN010000003.1	76.9	671	135	16	25	682	1026077	1025414	2.61e-95	363	minus	56		Sordariomycetes	Xylariales	Apiosporaceae	Apiospora	Apiospora hydei	outgroup		-162.559
VDAG_JR2_Chr2g02100a	other core	GCA_038362705.1	JAQQWE010000010.1	76.992	665	133	16	25	676	1804256	1804913	2.61e-95	363	plus	55		Sordariomycetes	Xylariales	Apiosporaceae	Apiospora	Apiospora aurea	outgroup		-162.559
VDAG_JR2_Chr2g02120a	other core	GCA_037042015.1	JAXQJP010000006.1	80.092	2401	437	26	307	2682	157600	155216	0	1748	minus	82		Sordariomycetes	Glomerellales	Plectosphaerellaceae	Furcasterigmium	Furcasterigmium sp. R96-07A1	ingroup		0
VDAG_JR2_Chr2g02120a	other core	GCA_033296685.1	MU854540.1	78.712	2344	441	47	365	2676	16308	18625	0	1511	plus	80		Sordariomycetes	Sordariales	Chaetomiaceae	Parachaetomium	Parachaetomium inaequale	outgroup		0
VDAG_JR2_Chr2g02130a	other core	GCA_004367215.1	RYZW01000082.1	79.483	1974	377	26	2746	4708	64229	66185	0	1376	plus	52		Sordariomycetes	Glomerellales	Glomerellaceae	Colletotrichum	Colletotrichum trifolii	ingroup		-460.517
VDAG_JR2_Chr2g02140a	other core	GCA_014635975.1	JACAFV010000003.1	79.985	4042	720	69	168	4165	95700	99696	0	2900	plus	96		Sordariomycetes	Glomerellales	Plectosphaerellaceae	Plectosphaerella	Plectosphaerella sp. P0831	ingroup		0
VDAG_JR2_Chr2g02140a	other core	GCA_030779165.1	JAPFTC010000354.1	78.581	3805	720	72	414	4170	4864	1107	0	2423	minus	91		Sordariomycetes	Hypocreales	Nectriaceae	Fusarium	Fusarium sp. MBC 441	outgroup		0
VDAG_JR2_Chr2g02140a	other core	GCA_004026335.1	SCGU01002468.1	78.564	3802	726	67	414	4170	3830	73	0	2423	minus	91		Sordariomycetes	Hypocreales	Nectriaceae	Fusarium	Fusarium haematococcum	outgroup		0
VDAG_JR2_Chr2g02150a	other core	GCA_027406025.1	JANVYC010000008.1	78.81	958	167	26	159	1108	809093	810022	2.44e-170	612	plus	70		Sordariomycetes	Glomerellales	Glomerellaceae	Colletotrichum	Colletotrichum musae	ingroup		-103.68
VDAG_JR2_Chr2g02150a	other core	GCA_003055145.1	NIGB01000001.1	81.722	569	90	11	151	716	4013997	4013440	2.6e-125	462	minus	62		Sordariomycetes	Hypocreales	Hypocreaceae	Escovopsis	Escovopsis weberi	outgroup		-103.68
VDAG_JR2_Chr2g02170a	other core	GCA_020881915.1	JAJFPB010000007.1	78.281	1280	241	30	578	1843	3559391	3558135	0	789	minus	58		Sordariomycetes	Hypocreales	Stachybotryaceae	Paramyrothecium	Paramyrothecium sp. XJ0827	outgroup		0
VDAG_JR2_Chr2g02170a	other core	GCA_001599815.1	BCIA01000001.1	76.336	1272	274	24	578	1840	6566640	6565387	0	656	minus	58		Sordariomycetes	Glomerellales	Plectosphaerellaceae	Furcasterigmium	Furcasterigmium furcatum	ingroup		0
VDAG_JR2_Chr2g02220a	other core	GCA_037042015.1	JAXQJP010000063.1	78.571	630	123	10	348	971	28278	27655	3.73e-108	405	minus	55		Sordariomycetes	Glomerellales	Plectosphaerellaceae	Furcasterigmium	Furcasterigmium sp. R96-07A1	ingroup		-166.4
VDAG_JR2_Chr2g02220a	other core	GCA_016490725.1	JAEMHR010000117.1	72.146	657	146	27	336	978	32473	31840	6.89e-36	165	minus	56		Sordariomycetes	Hypocreales	Cordycipitaceae	Beauveria	Beauveria felina	outgroup		-166.4
VDAG_JR2_Chr2g02250a	other core	GCA_014636675.1	JACAFX010000032.1	72.611	701	170	20	537	1226	130624	131313	1.11e-49	211	plus	60		Sordariomycetes	Glomerellales	Plectosphaerellaceae	Plectosphaerella	Plectosphaerella cucumerina	ingroup		-53.7634
VDAG_JR2_Chr2g02250a	other core	GCA_027569635.1	JAPDFK010000079.1	80	185	34	3	265	447	45697	45514	2.48e-26	134	minus	53		Sordariomycetes	Sordariales	Lasiosphaeriaceae		Lasiosphaeriaceae sp. G1095	outgroup		-53.7634
VDAG_JR2_Chr2g02260a	other core	GCA_013618395.1	JABFEV010001545.1	70.762	1115	293	29	287	1388	2728	1634	6.06e-53	222	minus	65		Sordariomycetes	Hypocreales	Nectriaceae	Fusarium	Fusarium domesticum	outgroup		120.235
VDAG_JR2_Chr2g02270a	other core	GCA_014824505.1	JABEET010000124.1	77.123	577	126	6	146	719	5881	6454	1.82e-85	329	plus	63		Sordariomycetes	Hypocreales	Nectriaceae	Fusarium	Fusarium torreyae	outgroup		20.4751
VDAG_JR2_Chr2g02270a	other core	GCA_037042015.1	JAXQJP010000041.1	74.927	686	156	15	144	818	41790	42470	1.42e-76	300	plus	75		Sordariomycetes	Glomerellales	Plectosphaerellaceae	Furcasterigmium	Furcasterigmium sp. R96-07A1	ingroup		20.4751
VDAG_JR2_Chr2g02290a	other core	GCA_014636675.1	JACAFX010000032.1	72.535	426	97	19	141	559	117054	116642	1.02e-22	121	minus	54		Sordariomycetes	Glomerellales	Plectosphaerellaceae	Plectosphaerella	Plectosphaerella cucumerina	ingroup		-50.6371
VDAG_JR2_Chr2g02300a	other core	GCA_037042015.1	JAXQJP010000044.1	80.05	2000	355	37	283	2260	8129	10106	0	1443	plus	78		Sordariomycetes	Glomerellales	Plectosphaerellaceae	Furcasterigmium	Furcasterigmium sp. R96-07A1	ingroup		0
VDAG_JR2_Chr2g02300a	other core	GCA_033030565.1	JAVIXY010000059.1	79.297	1309	245	24	284	1579	49119	50414	0	893	plus	75		Sordariomycetes	Hypocreales	Nectriaceae	Fusarium	Fusarium nematophilum	outgroup		0
VDAG_JR2_Chr2g02370a	other core	GCA_037042015.1	JAXQJP010000017.1	77.729	458	94	7	146	599	24897	24444	6.35e-69	274	minus	67		Sordariomycetes	Glomerellales	Plectosphaerellaceae	Furcasterigmium	Furcasterigmium sp. R96-07A1	ingroup		-60.16
VDAG_JR2_Chr2g02370a	other core	GCA_013461505.1	JABNMW010000008.1	76.836	354	68	14	154	500	1729508	1729854	8.51e-43	187	plus	51		Dothideomycetes	Mycosphaerellales	Mycosphaerellaceae	Ramularia	Ramularia coccinea	outgroup		-60.16
VDAG_JR2_Chr2g02370a	other core	GCA_004155245.1	SAEA01000126.1	76.836	354	68	14	154	500	530646	530992	8.51e-43	187	plus	51		Dothideomycetes	Mycosphaerellales	Mycosphaerellaceae	Ramularia	Ramularia coccinea	outgroup		-60.16
VDAG_JR2_Chr2g02390a	other core	GCA_001599815.1	BCIA01000004.1	75.477	1362	302	27	70	1415	1569250	1567905	1.57e-177	636	minus	92		Sordariomycetes	Glomerellales	Plectosphaerellaceae	Furcasterigmium	Furcasterigmium furcatum	ingroup		-277.76
VDAG_JR2_Chr2g02390a	other core	GCA_003049425.1	PYSR01000017.1	76.19	462	100	10	84	540	258558	259014	6.69e-57	235	plus	51		Sordariomycetes	Magnaporthales	Magnaporthaceae	Magnaporthiopsis	Magnaporthiopsis incrustans	outgroup		-277.76
VDAG_JR2_Chr2g02420a	other core	GCA_002249805.1	LECP01000038.1	78.055	2561	520	37	1617	4155	542614	545154	0	1578	plus	61		Sordariomycetes	Glomerellales	Glomerellaceae	Colletotrichum	Colletotrichum coccodes	ingroup		0
VDAG_JR2_Chr2g02420a	other core	GCA_002249775.1	LECQ01000062.1	78.055	2561	520	37	1617	4155	90669	88129	0	1578	minus	61		Sordariomycetes	Glomerellales	Glomerellaceae	Colletotrichum	Colletotrichum coccodes	ingroup		0
VDAG_JR2_Chr2g02420a	other core	GCA_024340505.1	JALHCA010000022.1	75.799	2066	436	46	2023	4053	74904	72868	0	987	minus	51		Sordariomycetes	Hypocreales	Ophiocordycipitaceae	Tolypocladium	Tolypocladium nubicola	outgroup		0
VDAG_JR2_Chr2g02470a	other core	GCA_037042015.1	JAXQJP010000093.1	81.5	600	98	7	1758	2346	1087	490	1.29e-130	481	minus	58		Sordariomycetes	Glomerellales	Plectosphaerellaceae	Furcasterigmium	Furcasterigmium sp. R96-07A1	ingroup		-20.4786
VDAG_JR2_Chr2g02470a	other core	GCA_001636795.1	AZHF01000005.1	80.064	627	109	12	1706	2321	2438241	2438862	1.01e-121	451	plus	56		Sordariomycetes	Hypocreales	Cordycipitaceae	Akanthomyces	Akanthomyces lecanii	outgroup		-20.4786
VDAG_JR2_Chr2g02490a	other core	GCA_030779665.1	JAPFSN010000641.1	77.541	797	158	18	516	1300	39703	40490	1.56e-124	460	plus	52		Sordariomycetes	Microascales	Microascaceae	Scopulariopsis	Scopulariopsis brevicaulis	outgroup		37.1242
VDAG_JR2_Chr2g02490a	other core	GCA_020726575.1	JAGSXJ010000022.1	91.304	299	25	1	1012	1310	313319	313616	2.07e-108	407	plus	61		Sordariomycetes	Glomerellales	Plectosphaerellaceae	Plectosphaerella	Plectosphaerella plurivora	ingroup		37.1242
VDAG_JR2_Chr2g02540a	other core	GCA_001599815.1	BCIA01000003.1	76.236	1456	283	54	768	2196	2178895	2180314	0	713	plus	59		Sordariomycetes	Glomerellales	Plectosphaerellaceae	Furcasterigmium	Furcasterigmium furcatum	ingroup		-47.6389
VDAG_JR2_Chr2g02540a	other core	GCA_013623595.1	JABFFA010004316.1	78.821	1001	181	27	834	1820	490	1473	4.89e-180	645	plus	57		Sordariomycetes	Hypocreales	Nectriaceae	Fusarium	Fusarium nematophilum	outgroup		-47.6389
VDAG_JR2_Chr2g02550a	other core	GCA_020746995.1	JAGPXD010000003.1	81.157	674	119	7	1150	1819	5285831	5285162	8.31e-147	534	minus	57		Sordariomycetes	Glomerellales	Plectosphaerellaceae	Plectosphaerella	Plectosphaerella cucumerina	ingroup		-6.39973
VDAG_JR2_Chr2g02550a	other core	GCA_011036445.1	WEYN01001377.1	81.164	653	123	0	1152	1804	1897	2549	5e-144	525	plus	55		Sordariomycetes	Hypocreales	Nectriaceae	Fusarium	Fusarium cf. falciforme	outgroup		-6.39973
VDAG_JR2_Chr2g02550a	other core	GCA_011033785.1	WESZ01000654.1	80.775	671	129	0	1152	1822	2150	1480	5e-144	525	minus	56		Sordariomycetes	Hypocreales	Nectriaceae	Fusarium	Fusarium cf. falciforme	outgroup		-6.39973
VDAG_JR2_Chr2g02550a	other core	GCA_011033595.1	WESX01001123.1	80.838	668	128	0	1152	1819	2777	3444	5e-144	525	plus	56		Sordariomycetes	Hypocreales	Nectriaceae	Fusarium	Fusarium cf. falciforme	outgroup		-6.39973
VDAG_JR2_Chr2g02620a	other core	GCA_030867335.1	MU840098.1	76.073	1864	370	47	442	2268	51970	53794	0	902	plus	72		Sordariomycetes	Glomerellales	Glomerellaceae	Colletotrichum	Colletotrichum cereale	ingroup		-187.086
VDAG_JR2_Chr2g02620a	other core	GCA_002591385.1	NJEV01002142.1	74.425	1173	234	47	453	1598	2406	1273	1.78e-119	444	minus	51		Sordariomycetes	Hypocreales	Cordycipitaceae	Cordyceps	Cordyceps sp. RAO-2017	outgroup		-187.086
VDAG_JR2_Chr2g02650a	other core	GCA_023628475.1	JAMAKQ010000004.1	84.504	2278	316	34	347	2605	314716	312457	0	2217	minus	76		Sordariomycetes	Sordariales	Chaetomiaceae		Chaetomiaceae sp. PF1801	outgroup		0
VDAG_JR2_Chr2g02650a	other core	GCA_014635965.1	JACAFW010000017.1	84.832	1490	212	13	354	1836	331095	329613	0	1487	minus	80		Sordariomycetes	Glomerellales	Plectosphaerellaceae	Plectosphaerella	Plectosphaerella cucumerina	ingroup		0
VDAG_JR2_Chr2g02720a	other core	GCA_014635975.1	JACAFV010000008.1	72.382	659	137	30	85	717	393493	392854	1.98e-36	167	minus	61		Sordariomycetes	Glomerellales	Plectosphaerellaceae	Plectosphaerella	Plectosphaerella sp. P0831	ingroup		-82.21
VDAG_JR2_Chr2g02730a	other core	GCA_025962755.1	JAOWMA010000106.1	79.411	2817	535	37	169	2962	115237	118031	0	1947	plus	84		Sordariomycetes	Glomerellales	Glomerellaceae	Colletotrichum	Colletotrichum tropicicola	ingroup		0
VDAG_JR2_Chr2g02730a	other core	GCA_001189435.1	LFRF01000004.1	79.368	2627	503	34	356	2961	252115	254723	0	1812	plus	78		Sordariomycetes	Hypocreales	Ophiocordycipitaceae	Tolypocladium	Tolypocladium ophioglossoides	outgroup		0
VDAG_JR2_Chr2g02740a	other core	GCA_030770045.1	JAUGSI010000001.1	75.105	948	192	37	274	1187	9912347	9911410	1.74e-107	403	minus	62		Sordariomycetes	Glomerellales	Glomerellaceae	Colletotrichum	Colletotrichum brevisporum	ingroup		-245.823
VDAG_JR2_Chr2g02740a	other core	GCA_026119605.1	JANWGG010000001.1	75.132	949	190	37	274	1187	1605424	1606361	1.74e-107	403	plus	62		Sordariomycetes	Glomerellales	Glomerellaceae	Colletotrichum	Colletotrichum cliviicola	ingroup		-245.823
VDAG_JR2_Chr2g02750a	other core	GCA_030867305.1	MU842946.1	78.255	1398	272	22	420	1800	92458	91076	0	869	minus	73		Sordariomycetes	Glomerellales	Glomerellaceae	Colletotrichum	Colletotrichum zoysiae	ingroup		-85.6657
VDAG_JR2_Chr2g02750a	other core	GCA_027627215.1	JANAKD010001479.1	76.649	1122	229	23	447	1556	1636	536	1.6e-163	590	minus	59		Sordariomycetes	Hypocreales	Cordycipitaceae	Lecanicillium	Lecanicillium saksenae	outgroup		-85.6657
VDAG_JR2_Chr2g02780a	other core	GCA_040285535.1	JASXSE010000061.1	74.458	1707	354	59	493	2161	54643	52981	0	662	minus	57		Sordariomycetes	Glomerellales	Plectosphaerellaceae	Plectosphaerella	Plectosphaerella cucumerina	ingroup		-460.517
VDAG_JR2_Chr2g02780a	other core	GCA_020746995.1	JAGPXD010000003.1	74.458	1707	354	60	493	2161	2239721	2241383	0	662	plus	57		Sordariomycetes	Glomerellales	Plectosphaerellaceae	Plectosphaerella	Plectosphaerella cucumerina	ingroup		-460.517
VDAG_JR2_Chr2g02780a	other core	GCA_014636675.1	JACAFX010000078.1	74.443	1706	356	57	493	2161	88975	87313	0	662	minus	57		Sordariomycetes	Glomerellales	Plectosphaerellaceae	Plectosphaerella	Plectosphaerella cucumerina	ingroup		-460.517
VDAG_JR2_Chr2g02780a	other core	GCA_014635965.1	JACAFW010000017.1	74.443	1706	356	57	493	2161	297555	295893	0	662	minus	57		Sordariomycetes	Glomerellales	Plectosphaerellaceae	Plectosphaerella	Plectosphaerella cucumerina	ingroup		-460.517
VDAG_JR2_Chr2g02810a	other core	GCA_037042015.1	JAXQJP010000342.1	76.694	1918	379	52	98	1990	541767	539893	0	1003	minus	95		Sordariomycetes	Glomerellales	Plectosphaerellaceae	Furcasterigmium	Furcasterigmium sp. R96-07A1	ingroup		-140.765
VDAG_JR2_Chr2g02810a	other core	GCA_003055925.1	NQYQ01000001.1	78.043	838	164	14	342	1169	214058	214885	1.36e-139	510	plus	55		Sordariomycetes	Hypocreales	Hypocreaceae	Escovopsis	Escovopsis sp. Ae720	outgroup		-140.765
VDAG_JR2_Chr2g02810a	other core	GCA_003055165.1	NIGC01000004.1	78.043	838	164	14	342	1169	894783	895610	1.36e-139	510	plus	55		Sordariomycetes	Hypocreales	Hypocreaceae	Escovopsis	Escovopsis sp. Ae724	outgroup		-140.765
VDAG_JR2_Chr2g02820a	other core	GCA_020746995.1	JAGPXD010000003.1	80.592	1216	213	19	648	1856	2249565	2248366	0	917	minus	51		Sordariomycetes	Glomerellales	Plectosphaerellaceae	Plectosphaerella	Plectosphaerella cucumerina	ingroup		-460.517
VDAG_JR2_Chr2g02830a	other core	GCA_037042015.1	JAXQJP010000342.1	74.843	1590	354	34	711	2274	543061	544630	0	678	plus	62		Sordariomycetes	Glomerellales	Plectosphaerellaceae	Furcasterigmium	Furcasterigmium sp. R96-07A1	ingroup		-460.517
VDAG_JR2_Chr2g02880a	other core	GCA_020746835.1	JAGPNK010000004.1	73.901	1843	405	53	1861	3672	789539	787742	0	669	minus	60		Sordariomycetes	Hypocreales	Stachybotryaceae	Stachybotrys	Stachybotrys elegans	outgroup		0
VDAG_JR2_Chr2g02880a	other core	GCA_020726575.1	JAGSXJ010000030.1	73.701	1848	413	61	1861	3676	225081	226887	0	652	plus	69		Sordariomycetes	Glomerellales	Plectosphaerellaceae	Plectosphaerella	Plectosphaerella plurivora	ingroup		0
VDAG_JR2_Chr2g02900a	other core	GCA_020726575.1	JAGSXJ010000030.1	78.423	1585	302	34	449	2017	218302	216742	0	996	minus	70		Sordariomycetes	Glomerellales	Plectosphaerellaceae	Plectosphaerella	Plectosphaerella plurivora	ingroup		-51.2774
VDAG_JR2_Chr2g02900a	other core	GCA_027569275.1	JAPDEU010000014.1	76.437	1235	260	29	847	2065	284832	286051	1.86e-178	640	plus	66		Sordariomycetes	Hypocreales	Bionectriaceae	Emericellopsis	Emericellopsis terricola	outgroup		-51.2774
VDAG_JR2_Chr2g02960a	other core	GCA_019141705.1	WPDE01000980.1	75.939	1384	274	48	254	1614	4778	3431	0	656	minus	74		Sordariomycetes	Hypocreales	Nectriaceae	Neonectria	Neonectria faginata	outgroup		181.639
VDAG_JR2_Chr2g02960a	other core	GCA_014636675.1	JACAFX010000011.1	74.69	1130	231	44	641	1741	186610	187713	7.67e-122	451	plus	60		Sordariomycetes	Glomerellales	Plectosphaerellaceae	Plectosphaerella	Plectosphaerella cucumerina	ingroup		181.639
VDAG_JR2_Chr2g02970a	other core	GCA_017140155.1	JADBHU010000601.1	74.821	977	191	39	271	1238	64091	63161	1.51e-103	390	minus	59		Sordariomycetes	Hypocreales	Nectriaceae	Fusarium	Fusarium devonianum	outgroup		236.754
VDAG_JR2_Chr2g03000a	other core	GCA_027406005.1	JANVYB010000002.1	77.077	1252	237	44	137	1360	5019140	5017911	0	676	minus	77		Sordariomycetes	Glomerellales	Glomerellaceae	Colletotrichum	Colletotrichum horii	ingroup		-217.331
VDAG_JR2_Chr2g03000a	other core	GCA_002778195.1	PCDI01000019.1	76.44	781	159	22	442	1208	155844	156613	2.43e-106	399	plus	55		Sordariomycetes	Ophiostomatales	Ophiostomataceae	Raffaelea	Raffaelea ambrosiae	outgroup		-217.331
VDAG_JR2_Chr2g03010a	other core	GCA_001599815.1	BCIA01000006.1	79.633	545	97	14	510	1046	4374866	4374328	2.12e-100	379	minus	85		Sordariomycetes	Glomerellales	Plectosphaerellaceae	Furcasterigmium	Furcasterigmium furcatum	ingroup		-174.08
VDAG_JR2_Chr2g03010a	other core	GCA_029299085.1	JANSMD010000886.1	71.219	681	148	41	128	781	9537	10196	8.48e-25	128	plus	61		Sordariomycetes	Ophiostomatales	Ophiostomataceae	Ophiostoma	Ophiostoma ips	outgroup		-174.08
VDAG_JR2_Chr2g03040a	other core	GCA_001599815.1	BCIA01000001.1	80.834	1967	344	28	229	2180	4355283	4353335	0	1513	minus	89		Sordariomycetes	Glomerellales	Plectosphaerellaceae	Furcasterigmium	Furcasterigmium furcatum	ingroup		0
VDAG_JR2_Chr2g03040a	other core	GCF_033439665.1	NW_026944434.1	78.997	1595	311	24	448	2030	2775496	2773914	0	1068	minus	72		Sordariomycetes	Sordariales	Chaetomiaceae	Chaetomium	Chaetomium strumarium	outgroup		0
VDAG_JR2_Chr2g03040a	other core	GCA_033439665.1	JAUDZG010000006.1	78.997	1595	311	24	448	2030	2775496	2773914	0	1068	minus	72		Sordariomycetes	Sordariales	Chaetomiaceae	Chaetomium	Chaetomium strumarium	outgroup		0
VDAG_JR2_Chr2g03050a	other core	GCA_001599815.1	BCIA01000001.1	77.551	686	130	21	793	1463	4349732	4349056	4.63e-104	392	minus	54		Sordariomycetes	Glomerellales	Plectosphaerellaceae	Furcasterigmium	Furcasterigmium furcatum	ingroup		-237.936
VDAG_JR2_Chr2g03070a	other core	GCA_024340025.1	JALHBX010000292.1	73.122	1105	228	63	306	1385	18881	19941	9.97e-86	331	plus	65		Sordariomycetes	Hypocreales	Ophiocordycipitaceae	Tolypocladium	Tolypocladium tundrense	outgroup		12.7996
VDAG_JR2_Chr2g03070a	other core	GCA_037042015.1	JAXQJP010000337.1	71.508	1446	330	66	57	1464	540550	541951	3.61e-80	313	plus	80		Sordariomycetes	Glomerellales	Plectosphaerellaceae	Furcasterigmium	Furcasterigmium sp. R96-07A1	ingroup		12.7996
VDAG_JR2_Chr2g03080a	other core	GCA_037042015.1	JAXQJP010000321.1	83.128	1784	267	24	208	1982	173118	171360	0	1596	minus	86		Sordariomycetes	Glomerellales	Plectosphaerellaceae	Furcasterigmium	Furcasterigmium sp. R96-07A1	ingroup		0
VDAG_JR2_Chr2g03080a	other core	GCA_013266195.1	JABEYC010000215.1	75.117	1499	345	22	442	1924	9848	11334	0	676	plus	78		Sordariomycetes	Hypocreales	Nectriaceae	Fusarium	Fusarium zealandicum	outgroup		0
VDAG_JR2_Chr2g03090a	other core	GCA_014636675.1	JACAFX010000066.1	73.608	3717	870	95	147	3795	132279	128606	0	1327	minus	92		Sordariomycetes	Glomerellales	Plectosphaerellaceae	Plectosphaerella	Plectosphaerella cucumerina	ingroup		-460.517
VDAG_JR2_Chr2g03110a	other core	GCA_020726575.1	JAGSXJ010000013.1	72.703	751	181	15	15	762	983465	984194	3.62e-55	230	plus	62		Sordariomycetes	Glomerellales	Plectosphaerellaceae	Plectosphaerella	Plectosphaerella plurivora	ingroup		-55.0403
VDAG_JR2_Chr2g03110a	other core	GCA_040209105.1	JBDLYR010000014.1	70.785	777	198	23	22	791	94390	93636	2.9e-31	150	minus	55		Sordariomycetes	Diaporthales	Diaporthaceae	Diaporthe	Diaporthe caatingaensis	outgroup		-55.0403
VDAG_JR2_Chr2g03120a	other core	GCA_037042015.1	JAXQJP010000334.1	74.18	1402	341	18	1060	2451	255770	257160	1.35e-155	564	plus	71		Sordariomycetes	Glomerellales	Plectosphaerellaceae	Furcasterigmium	Furcasterigmium sp. R96-07A1	ingroup		-198.405
VDAG_JR2_Chr2g03120a	other core	GCA_004154915.1	QJNU01000273.1	70.993	1279	339	31	928	2190	62758	61496	1.98e-69	278	minus	52		Sordariomycetes	Xylariales		Monosporascus	Monosporascus ibericus	outgroup		-198.405
VDAG_JR2_Chr2g03140a	other core	GCA_013623595.1	JABFFA010000441.1	74.511	1381	277	54	130	1465	6166	7516	1.21e-145	531	plus	70		Sordariomycetes	Hypocreales	Nectriaceae	Fusarium	Fusarium nematophilum	outgroup		140.804
VDAG_JR2_Chr2g03140a	other core	GCA_001599815.1	BCIA01000005.1	82.92	363	62	0	1100	1462	4453943	4454305	1.71e-84	327	plus	55		Sordariomycetes	Glomerellales	Plectosphaerellaceae	Furcasterigmium	Furcasterigmium furcatum	ingroup		140.804
VDAG_JR2_Chr2g03150a	other core	GCA_014636675.1	JACAFX010000049.1	78.492	358	65	8	370	724	158158	158506	1.19e-53	224	plus	54		Sordariomycetes	Glomerellales	Plectosphaerellaceae	Plectosphaerella	Plectosphaerella cucumerina	ingroup		-121.863
VDAG_JR2_Chr2g03190a	other core	GCA_037042015.1	JAXQJP010000007.1	74.266	579	107	19	371	910	146842	147417	3.88e-48	206	plus	54		Sordariomycetes	Glomerellales	Plectosphaerellaceae	Furcasterigmium	Furcasterigmium sp. R96-07A1	ingroup		-33.2783
VDAG_JR2_Chr2g03190a	other core	GCA_023078705.1	JALGOQ010000008.1	71.493	670	168	16	264	914	1171179	1170514	1.1e-33	158	minus	61		Dothideomycetes	Venturiales	Venturiaceae		Venturiaceae sp. KMAF11	outgroup		-33.2783
VDAG_JR2_Chr2g03195a	other core	GCA_003671545.1	PYFS01004024.1	100	1038	0	0	247	1284	1038	1	0	1917	minus	75		Sordariomycetes	Diaporthales	Gnomoniaceae	Ophiognomonia	Ophiognomonia clavigignenti-juglandacearum	outgroup		149.357
VDAG_JR2_Chr2g03195a	other core	GCA_039271565.1	CP150820.1	73.933	1289	312	22	1	1277	2759002	2760278	7.33e-136	497	plus	92		Sordariomycetes	Glomerellales	Glomerellaceae	Colletotrichum	Colletotrichum fructicola	ingroup		149.357
VDAG_JR2_Chr2g03200a	other core	GCA_021442215.1	JAIJZX010000008.1	81.593	929	161	9	81	1004	1939130	1938207	0	760	minus	72		Sordariomycetes	Hypocreales	Stachybotryaceae	Albifimbria	Albifimbria verrucaria	outgroup		0
VDAG_JR2_Chr2g03200a	other core	GCA_020081605.1	JAHREC010000009.1	81.613	930	159	11	81	1004	4958420	4957497	0	760	minus	72		Sordariomycetes	Hypocreales	Stachybotryaceae	Albifimbria	Albifimbria verrucaria	outgroup		0
VDAG_JR2_Chr2g03200a	other core	GCA_001937105.1	MPGH01000017.1	81.758	910	162	4	83	990	1037346	1036439	0	758	minus	71		Sordariomycetes	Glomerellales	Glomerellaceae	Colletotrichum	Colletotrichum chlorophyti	ingroup		0
VDAG_JR2_Chr2g03220a	other core	GCA_037042015.1	JAXQJP010000303.1	80.407	1475	270	18	872	2337	53056	51592	0	1105	minus	56		Sordariomycetes	Glomerellales	Plectosphaerellaceae	Furcasterigmium	Furcasterigmium sp. R96-07A1	ingroup		-142.339
VDAG_JR2_Chr2g03220a	other core	GCA_014824425.1	JABEES010000140.1	73.422	1505	341	47	872	2348	65382	63909	6.56e-139	508	minus	55		Sordariomycetes	Hypocreales	Nectriaceae	Fusarium	Fusarium concentricum	outgroup		-142.339
VDAG_JR2_Chr2g03240a	other core	GCF_003711515.1	NW_021167079.1	80.62	129	23	2	27	154	1046096	1045969	4.39e-16	99	minus	53		Sordariomycetes	Glomerellales	Plectosphaerellaceae	Sodiomyces	Sodiomyces alkalinus	ingroup		-35.362
VDAG_JR2_Chr2g03240a	other core	GCA_003711515.1	ML119051.1	80.62	129	23	2	27	154	1046096	1045969	4.39e-16	99	minus	53		Sordariomycetes	Glomerellales	Plectosphaerellaceae	Sodiomyces	Sodiomyces alkalinus	ingroup		-35.362
VDAG_JR2_Chr2g03250a	other core	GCA_014635975.1	JACAFV010000010.1	72.576	660	161	19	709	1358	264135	263486	1.01e-45	198	minus	53		Sordariomycetes	Glomerellales	Plectosphaerellaceae	Plectosphaerella	Plectosphaerella sp. P0831	ingroup		-103.606
VDAG_JR2_Chr2g03270a	other core	GCA_034638275.1	JAWQJV010000005.1	80.99	384	69	4	2044	2425	1122141	1122522	1.2e-76	302	plus	53		Sordariomycetes	Glomerellales	Glomerellaceae	Colletotrichum	Colletotrichum lini	ingroup		-174.814
VDAG_JR2_Chr2g03270a	other core	GCA_034638235.1	JAWQJW010000004.1	80.99	384	69	4	2044	2425	4718549	4718168	1.2e-76	302	minus	53		Sordariomycetes	Glomerellales	Glomerellaceae	Colletotrichum	Colletotrichum lini	ingroup		-174.814
VDAG_JR2_Chr2g03270a	other core	GCA_034638215.1	JAWQJU010000005.1	80.99	384	69	4	2044	2425	1121019	1121400	1.2e-76	302	plus	53		Sordariomycetes	Glomerellales	Glomerellaceae	Colletotrichum	Colletotrichum lini	ingroup		-174.814
VDAG_JR2_Chr2g03280a	other core	GCA_025962755.1	JAOWMA010000159.1	74.617	457	92	16	119	572	66788	67223	2.87e-40	180	plus	52		Sordariomycetes	Glomerellales	Glomerellaceae	Colletotrichum	Colletotrichum tropicicola	ingroup		-91.0491
VDAG_JR2_Chr2g03290a	other core	GCA_003025255.1	LUFD01000525.1	87.374	895	109	4	471	1363	13965	14857	0	1024	plus	56		Sordariomycetes	Hypocreales	Cordycipitaceae	Cordyceps	Cordyceps pruinosa	outgroup		0
VDAG_JR2_Chr2g03290a	other core	GCA_016618095.1	JADEZT010000009.1	84.329	1021	138	18	362	1364	3117494	3116478	0	979	minus	58		Sordariomycetes	Glomerellales	Glomerellaceae	Colletotrichum	Colletotrichum echinochloae	ingroup		0
VDAG_JR2_Chr2g03310a	other core	GCA_026119605.1	JANWGG010000001.1	72.704	1165	262	47	434	1572	1144549	1145683	5.91e-88	339	plus	65		Sordariomycetes	Glomerellales	Glomerellaceae	Colletotrichum	Colletotrichum cliviicola	ingroup		-200.851
VDAG_JR2_Chr2g03310a	other core	GCA_014235935.1	WIGM01001378.1	72.68	1164	264	46	434	1572	1677	2811	5.91e-88	339	plus	65		Sordariomycetes	Glomerellales	Glomerellaceae	Colletotrichum	Colletotrichum musicola	ingroup		-200.851
VDAG_JR2_Chr2g03330a	other core	GCA_014636675.1	JACAFX010000006.1	74.664	521	116	14	91	600	492031	491516	1.62e-51	217	minus	64		Sordariomycetes	Glomerellales	Plectosphaerellaceae	Plectosphaerella	Plectosphaerella cucumerina	ingroup		-116.949
VDAG_JR2_Chr2g03340a	other core	GCA_001599815.1	BCIA01000001.1	77.014	1527	297	43	867	2368	4317961	4316464	0	826	minus	59		Sordariomycetes	Glomerellales	Plectosphaerellaceae	Furcasterigmium	Furcasterigmium furcatum	ingroup		-79.5771
VDAG_JR2_Chr2g03340a	other core	GCA_029168975.1	JAQHRD010000005.1	76.888	1112	223	33	712	1807	3299265	3298172	3.63e-166	599	minus	57		Sordariomycetes	Hypocreales	Ophiocordycipitaceae	Purpureocillium	Purpureocillium lavendulum	outgroup		-79.5771
VDAG_JR2_Chr2g03350a	other core	GCA_001599815.1	BCIA01000001.1	79.935	1231	206	32	351	1563	4321793	4320586	0	867	minus	65		Sordariomycetes	Glomerellales	Plectosphaerellaceae	Furcasterigmium	Furcasterigmium furcatum	ingroup		0
VDAG_JR2_Chr2g03350a	other core	GCA_001600555.1	BCKH01000003.1	77.936	1192	211	44	381	1543	1006467	1007635	0	697	plus	63		Sordariomycetes	Hypocreales	Ophiocordycipitaceae	Albophoma	Albophoma yamanashiensis	outgroup		0
VDAG_JR2_Chr2g03360a	other core	GCA_032988895.1	VYYT01000153.1	73.333	585	118	30	268	831	32070	32637	5.8e-41	182	plus	62		Sordariomycetes	Glomerellales	Glomerellaceae	Colletotrichum	Colletotrichum kahawae	ingroup		-92.6481
VDAG_JR2_Chr2g03360a	other core	GCA_003666125.1	QRFY01000032.1	73.333	585	118	30	268	831	375679	375112	5.8e-41	182	minus	62		Sordariomycetes	Glomerellales	Glomerellaceae	Colletotrichum	Colletotrichum gloeosporioides	ingroup		-92.6481
VDAG_JR2_Chr2g03390a	other core	GCA_024584535.1	CP077948.1	76.471	731	163	9	810	1537	3379255	3379979	6.24e-103	388	plus	54		Sordariomycetes	Glomerellales	Glomerellaceae	Colletotrichum	Colletotrichum gigasporum	ingroup		-6.40119
VDAG_JR2_Chr2g03390a	other core	GCA_003122705.1	QCWU01000001.1	76.471	731	162	10	810	1537	7694143	7693420	6.24e-103	388	minus	53		Sordariomycetes	Glomerellales	Glomerellaceae	Colletotrichum	Colletotrichum sp. JS-367	ingroup		-6.40119
VDAG_JR2_Chr2g03390a	other core	GCA_016490725.1	JAEMHR010000040.1	76.121	758	161	19	791	1538	94758	95505	3.76e-100	379	plus	60		Sordariomycetes	Hypocreales	Cordycipitaceae	Beauveria	Beauveria felina	outgroup		-6.40119
VDAG_JR2_Chr2g03400a	other core	GCA_037042015.1	JAXQJP010000343.1	78.73	677	134	10	308	979	402783	402112	8.97e-120	444	minus	52		Sordariomycetes	Glomerellales	Plectosphaerellaceae	Furcasterigmium	Furcasterigmium sp. R96-07A1	ingroup		-274.116
VDAG_JR2_Chr2g03470a	other core	GCA_014636675.1	JACAFX010000018.1	73.787	969	213	35	610	1565	260774	259834	1.94e-89	344	minus	61		Sordariomycetes	Glomerellales	Plectosphaerellaceae	Plectosphaerella	Plectosphaerella cucumerina	ingroup		-204.267
VDAG_JR2_Chr2g03500a	other core	GCA_003056605.2	PXYO02000011.1	76.197	1399	274	40	275	1638	317320	318694	0	684	plus	87		Sordariomycetes	Hypocreales	Cordycipitaceae	Lecanicillium	Lecanicillium sp. MT-2017a	outgroup		216.175
VDAG_JR2_Chr2g03500a	other core	GCA_003056585.1	PXYN01000209.1	76.197	1399	274	40	275	1638	317346	318720	0	684	plus	87		Sordariomycetes	Hypocreales	Cordycipitaceae	Lecanicillium	Lecanicillium sp. MT-2017a	outgroup		216.175
VDAG_JR2_Chr2g03500a	other core	GCA_003056565.1	PXYM01000374.1	76.197	1399	274	40	275	1638	317143	318517	0	684	plus	87		Sordariomycetes	Hypocreales	Cordycipitaceae	Lecanicillium	Lecanicillium sp. MT-2017a	outgroup		216.175
VDAG_JR2_Chr2g03500a	other core	GCA_001599815.1	BCIA01000002.1	77.405	686	148	5	275	954	6428102	6428786	7.65e-107	401	plus	79		Sordariomycetes	Glomerellales	Plectosphaerellaceae	Furcasterigmium	Furcasterigmium furcatum	ingroup		216.175
VDAG_JR2_Chr2g03510a	other core	GCF_034447905.1	NC_085905.1	79.792	1440	260	26	121	1543	2696916	2698341	0	1018	plus	86		Sordariomycetes	Glomerellales	Glomerellaceae	Colletotrichum	Colletotrichum destructivum	ingroup		0
VDAG_JR2_Chr2g03510a	other core	GCA_034447905.1	CP137314.1	79.792	1440	260	26	121	1543	2696916	2698341	0	1018	plus	86		Sordariomycetes	Glomerellales	Glomerellaceae	Colletotrichum	Colletotrichum destructivum	ingroup		0
VDAG_JR2_Chr2g03510a	other core	GCA_003012115.1	PXOB01000246.1	78.377	1503	303	21	136	1627	8612	7121	0	955	minus	90		Sordariomycetes	Hypocreales		Trichothecium	Trichothecium sympodiale	outgroup		0
VDAG_JR2_Chr2g03520a	other core	GCA_001599815.1	BCIA01000002.1	71.356	1187	288	43	538	1698	6424680	6423520	1.74e-64	261	minus	51		Sordariomycetes	Glomerellales	Plectosphaerellaceae	Furcasterigmium	Furcasterigmium furcatum	ingroup		-146.812
VDAG_JR2_Chr2g03530a	other core	GCA_001599815.1	BCIA01000002.1	72.149	1745	432	46	684	2395	6421122	6422845	1.3e-130	481	plus	79		Sordariomycetes	Glomerellales	Plectosphaerellaceae	Furcasterigmium	Furcasterigmium furcatum	ingroup		-44.7978
VDAG_JR2_Chr2g03530a	other core	GCF_019669845.1	NW_025764721.1	71.725	1641	416	38	437	2050	351887	353506	3.71e-111	416	plus	70		Sordariomycetes	Hypocreales	Bionectriaceae	Emericellopsis	Emericellopsis atlantica	outgroup		-44.7978
VDAG_JR2_Chr2g03530a	other core	GCA_019669845.1	MU251260.1	71.725	1641	416	38	437	2050	351887	353506	3.71e-111	416	plus	70		Sordariomycetes	Hypocreales	Bionectriaceae	Emericellopsis	Emericellopsis atlantica	outgroup		-44.7978
VDAG_JR2_Chr2g03570a	other core	GCA_001599815.1	BCIA01000001.1	81.166	1407	229	29	315	1700	3820386	3818995	0	1098	minus	69		Sordariomycetes	Glomerellales	Plectosphaerellaceae	Furcasterigmium	Furcasterigmium furcatum	ingroup		-185.568
VDAG_JR2_Chr2g03570a	other core	GCA_030685255.1	MU839516.1	74.464	1167	234	52	302	1419	21167	22318	3.9e-120	446	plus	56		Sordariomycetes	Sordariales	Schizotheciaceae	Schizothecium	Schizothecium conicum	outgroup		-185.568
VDAG_JR2_Chr2g03580a	other core	GCA_001599815.1	BCIA01000001.1	83.062	1718	233	33	108	1793	3816359	3818050	0	1507	plus	83		Sordariomycetes	Glomerellales	Plectosphaerellaceae	Furcasterigmium	Furcasterigmium furcatum	ingroup		0
VDAG_JR2_Chr2g03580a	other core	GCA_003693515.1	QUZE01000101.1	82.954	1097	177	9	411	1502	81368	80277	0	981	minus	54		Sordariomycetes	Hypocreales	Nectriaceae	Pseudonectria	Pseudonectria buxi	outgroup		0
VDAG_JR2_Chr2g03580a	other core	GCA_003693505.1	QUZD01000010.1	82.821	1106	180	9	399	1499	209113	210213	0	981	plus	54		Sordariomycetes	Hypocreales	Nectriaceae	Pseudonectria	Pseudonectria foliicola	outgroup		0
VDAG_JR2_Chr2g03580a	other core	GCA_002911195.1	LMTV01000048.1	82.821	1106	180	9	399	1499	285430	286530	0	981	plus	54		Sordariomycetes	Hypocreales	Nectriaceae	Pseudonectria	Pseudonectria foliicola	outgroup		0
VDAG_JR2_Chr2g03610a	other core	GCA_014635975.1	JACAFV010000008.1	79.63	1458	226	55	627	2060	352294	353704	0	981	plus	54		Sordariomycetes	Glomerellales	Plectosphaerellaceae	Plectosphaerella	Plectosphaerella sp. P0831	ingroup		-460.517
VDAG_JR2_Chr2g03620a	other core	GCA_037042015.1	JAXQJP010000342.1	80.522	996	134	39	106	1093	648792	649735	0	710	plus	76		Sordariomycetes	Glomerellales	Plectosphaerellaceae	Furcasterigmium	Furcasterigmium sp. R96-07A1	ingroup		-133.921
VDAG_JR2_Chr2g03620a	other core	GCA_022114105.1	NRQP01000003.1	77.378	946	169	31	170	1096	1648076	1648995	1.45e-142	520	plus	72		Sordariomycetes	Hypocreales	Ophiocordycipitaceae	Tolypocladium	Tolypocladium guangdongense	outgroup		-133.921
VDAG_JR2_Chr2g03640a	other core	GCA_014235945.1	WIGO01000038.1	79.06	936	156	28	128	1035	59651	60574	8.62e-169	606	plus	88		Sordariomycetes	Glomerellales	Glomerellaceae	Colletotrichum	Colletotrichum plurivorum	ingroup		-6.4004
VDAG_JR2_Chr2g03640a	other core	GCA_013420875.1	WMHX01000178.1	78.689	915	181	13	128	1036	200629	199723	5.19e-166	597	minus	88		Sordariomycetes	Hypocreales	Nectriaceae	Thelonectria	Thelonectria rubi	outgroup		-6.4004
VDAG_JR2_Chr2g03650a	other core	GCA_020744375.1	JAGMUU010000028.1	73.869	995	235	20	510	1495	429250	430228	1.66e-98	374	plus	55		Sordariomycetes	Hypocreales	Nectriaceae	Dactylonectria	Dactylonectria estremocensis	outgroup		26.8821
VDAG_JR2_Chr2g03650a	other core	GCA_014235945.1	WIGO01000038.1	81.473	421	66	10	1073	1487	53013	52599	7.85e-87	335	minus	51		Sordariomycetes	Glomerellales	Glomerellaceae	Colletotrichum	Colletotrichum plurivorum	ingroup		26.8821
VDAG_JR2_Chr2g03680a	other core	GCA_022712995.1	JAKUDF010000010.1	70.527	1347	346	39	1401	2722	754500	755820	3.1e-58	241	plus	58		Sordariomycetes	Xylariales	Diatrypaceae	Eutypa	Eutypa lata	outgroup		132.419
VDAG_JR2_Chr2g03720a	other core	GCA_001599815.1	BCIA01000003.1	76.324	1567	330	34	336	1881	5614669	5613123	0	800	minus	82		Sordariomycetes	Glomerellales	Plectosphaerellaceae	Furcasterigmium	Furcasterigmium furcatum	ingroup		-120.223
VDAG_JR2_Chr2g03720a	other core	GCA_014824385.1	JABCKW010000087.1	74.148	1408	317	38	376	1761	43039	44421	1.63e-148	540	plus	74		Sordariomycetes	Hypocreales	Nectriaceae	Fusarium	Fusarium cyanostomum	outgroup		-120.223
VDAG_JR2_Chr2g03750a	other core	GCA_004367935.1	QAPF01000282.1	81.977	1376	242	6	756	2128	12878	11506	0	1162	minus	66		Sordariomycetes	Glomerellales	Glomerellaceae	Colletotrichum	Colletotrichum sidae	ingroup		0
VDAG_JR2_Chr2g03750a	other core	GCA_002591385.1	NJEV01000699.1	80.645	1364	238	21	778	2128	1469	119	0	1033	minus	67		Sordariomycetes	Hypocreales	Cordycipitaceae	Cordyceps	Cordyceps sp. RAO-2017	outgroup		0
VDAG_JR2_Chr2g03830a	other core	GCA_037042015.1	JAXQJP010000342.1	83.718	909	137	11	689	1590	635777	636681	0	848	plus	51		Sordariomycetes	Glomerellales	Plectosphaerellaceae	Furcasterigmium	Furcasterigmium sp. R96-07A1	ingroup		-460.517
VDAG_JR2_Chr2g03840a	other core	GCA_037042015.1	JAXQJP010000342.1	80.256	1094	193	21	1356	2436	633038	634121	0	802	plus	51		Sordariomycetes	Glomerellales	Plectosphaerellaceae	Furcasterigmium	Furcasterigmium sp. R96-07A1	ingroup		-460.517
VDAG_JR2_Chr2g03860a	other core	GCA_001937105.1	MPGH01000005.1	76.399	1733	369	29	381	2094	277424	275713	0	898	minus	78		Sordariomycetes	Glomerellales	Glomerellaceae	Colletotrichum	Colletotrichum chlorophyti	ingroup		0
VDAG_JR2_Chr2g03860a	other core	GCA_030772195.1	JAPHBR010000724.1	75.49	1481	323	31	627	2096	2376	3827	0	688	plus	72		Sordariomycetes	Microascales	Microascaceae	Scopulariopsis	Scopulariopsis brevicaulis	outgroup		0
VDAG_JR2_Chr2g03870a	other core	GCA_001599815.1	BCIA01000004.1	71.119	1430	370	32	748	2150	2254647	2253234	5.64e-80	313	minus	63		Sordariomycetes	Glomerellales	Plectosphaerellaceae	Furcasterigmium	Furcasterigmium furcatum	ingroup		-182.477
VDAG_JR2_Chr2g03880a	other core	GCA_014636675.1	JACAFX010000041.1	77.595	1031	218	12	1	1024	249990	248966	1.83e-170	612	minus	100		Sordariomycetes	Glomerellales	Plectosphaerellaceae	Plectosphaerella	Plectosphaerella cucumerina	ingroup		-119.039
VDAG_JR2_Chr2g03880a	other core	GCA_030734395.1	JAUZTG010000029.1	75.969	903	190	26	133	1020	2793301	2792411	9.13e-119	440	minus	98		Sordariomycetes	Hypocreales	Sarocladiaceae	Sarocladium	Sarocladium kiliense	outgroup		-119.039
VDAG_JR2_Chr2g03880a	other core	GCA_020740345.1	JAJALL010000095.1	76.058	898	186	28	133	1014	122615	123499	9.13e-119	440	plus	97		Sordariomycetes	Hypocreales	Nectriaceae	Calonectria	Calonectria ilicicola	outgroup		-119.039
VDAG_JR2_Chr2g03890a	other core	GCA_001599815.1	BCIA01000004.1	74.024	820	186	26	281	1088	2251260	2250456	2.86e-79	309	minus	74		Sordariomycetes	Glomerellales	Plectosphaerellaceae	Furcasterigmium	Furcasterigmium furcatum	ingroup		-99.8398
VDAG_JR2_Chr2g03890a	other core	GCA_900188565.1	FYEV01001807.1	71.078	816	198	32	296	1088	246824	247624	6.55e-36	165	plus	73		Sordariomycetes	Hypocreales	Bionectriaceae	Geosmithia	Geosmithia flava	outgroup		-99.8398
VDAG_JR2_Chr2g03900a	other core	GCA_030734395.1	JAUZTG010000029.1	71.806	1401	353	38	990	2369	1255770	1257149	1.81e-94	361	plus	55		Sordariomycetes	Hypocreales	Sarocladiaceae	Sarocladium	Sarocladium kiliense	outgroup		57.6026
VDAG_JR2_Chr2g03900a	other core	GCA_020740345.1	JAJALL010000076.1	71.806	1401	353	38	990	2369	161627	163006	1.81e-94	361	plus	55		Sordariomycetes	Hypocreales	Nectriaceae	Calonectria	Calonectria ilicicola	outgroup		57.6026
VDAG_JR2_Chr2g03900a	other core	GCA_027406085.1	JANVYG010000009.1	70.616	1460	383	42	965	2401	134414	132978	1.88e-69	278	minus	58		Sordariomycetes	Glomerellales	Glomerellaceae	Colletotrichum	Colletotrichum gigasporum	ingroup		57.6026
VDAG_JR2_Chr2g03920a	other core	GCA_001599815.1	BCIA01000008.1	74.079	2442	582	47	941	3358	231650	229236	0	955	minus	75		Sordariomycetes	Glomerellales	Plectosphaerellaceae	Furcasterigmium	Furcasterigmium furcatum	ingroup		0
VDAG_JR2_Chr2g03920a	other core	GCA_949357655.1	CASHTG010000003.1	74.304	2082	512	19	944	3016	1180253	1182320	0	859	plus	72		Sordariomycetes	Microascales	Microascaceae	Parascedosporium	Parascedosporium putredinis	outgroup		0
VDAG_JR2_Chr2g03920a	other core	GCA_938049765.3	CALLCH030000003.1	74.304	2082	512	19	944	3016	1180253	1182320	0	859	plus	72		Sordariomycetes	Microascales	Microascaceae	Parascedosporium	Parascedosporium putredinis	outgroup		0
VDAG_JR2_Chr2g03940a	other core	GCA_037042015.1	JAXQJP010000012.1	75.482	1762	376	39	103	1834	152249	153984	0	809	plus	70		Sordariomycetes	Glomerellales	Plectosphaerellaceae	Furcasterigmium	Furcasterigmium sp. R96-07A1	ingroup		0
VDAG_JR2_Chr2g03940a	other core	GCA_024341135.1	JALHCF010000080.1	77.406	1195	237	26	106	1290	50119	48948	0	680	minus	59		Sordariomycetes	Hypocreales	Ophiocordycipitaceae	Tolypocladium	Tolypocladium album	outgroup		0
VDAG_JR2_Chr2g03950a	other core	GCA_016807845.1	JADEZO010000011.1	74.277	1038	240	23	332	1352	1579329	1578302	3.66e-110	412	minus	55		Sordariomycetes	Glomerellales	Glomerellaceae	Colletotrichum	Colletotrichum eleusines	ingroup		-126.721
VDAG_JR2_Chr2g03950a	other core	GCA_024340025.1	JALHBX010000339.1	72.005	868	214	27	332	1184	85010	85863	3.96e-55	230	plus	51		Sordariomycetes	Hypocreales	Ophiocordycipitaceae	Tolypocladium	Tolypocladium tundrense	outgroup		-126.721
VDAG_JR2_Chr2g03960a	other core	GCA_027942835.1	JAPUFE010000016.1	78.746	941	176	18	920	1854	103334	102412	4.94e-169	608	minus	55		Sordariomycetes	Glomerellales	Glomerellaceae	Colletotrichum	Colletotrichum tropicale	ingroup		-51.1996
VDAG_JR2_Chr2g03960a	other core	GCA_021397555.1	WMHP01000167.1	75.76	1184	220	51	713	1868	3340	4484	8.5e-147	534	plus	55		Sordariomycetes	Ophiostomatales	Ophiostomataceae	Sporothrix	Sporothrix globosa	outgroup		-51.1996
VDAG_JR2_Chr2g03960a	other core	GCA_021396295.1	WNYK01000140.1	75.76	1184	220	51	713	1868	45692	44548	8.5e-147	534	minus	55		Sordariomycetes	Ophiostomatales	Ophiostomataceae	Sporothrix	Sporothrix globosa	outgroup		-51.1996
VDAG_JR2_Chr2g03960a	other core	GCA_021396275.1	WNYJ01000150.1	75.76	1184	220	51	713	1868	45617	44473	8.5e-147	534	minus	55		Sordariomycetes	Ophiostomatales	Ophiostomataceae	Sporothrix	Sporothrix globosa	outgroup		-51.1996
VDAG_JR2_Chr2g03960a	other core	GCA_021396195.1	WNYB01000075.1	75.76	1184	220	51	713	1868	92460	91316	8.5e-147	534	minus	55		Sordariomycetes	Ophiostomatales	Ophiostomataceae	Sporothrix	Sporothrix globosa	outgroup		-51.1996
VDAG_JR2_Chr2g03960a	other core	GCA_001630445.1	LVYX01000007.1	75.76	1184	220	51	713	1868	282279	283423	8.5e-147	534	plus	55		Sordariomycetes	Ophiostomatales	Ophiostomataceae	Sporothrix	Sporothrix globosa	outgroup		-51.1996
VDAG_JR2_Chr2g03970a	other core	GCA_001599815.1	BCIA01000007.1	72.981	718	157	31	10	707	326315	327015	3.82e-51	217	plus	51		Sordariomycetes	Glomerellales	Plectosphaerellaceae	Furcasterigmium	Furcasterigmium furcatum	ingroup		-116.092
VDAG_JR2_Chr2g03980a	other core	GCA_020726575.1	JAGSXJ010000002.1	73.775	1102	263	20	526	1617	1597917	1599002	1.21e-109	411	plus	64		Sordariomycetes	Glomerellales	Plectosphaerellaceae	Plectosphaerella	Plectosphaerella plurivora	ingroup		-250.791
VDAG_JR2_Chr2g03990a	other core	GCA_001599815.1	BCIA01000007.1	74.138	1160	268	26	301	1439	351932	353080	9.4e-122	451	plus	56		Sordariomycetes	Glomerellales	Plectosphaerellaceae	Furcasterigmium	Furcasterigmium furcatum	ingroup		-278.675
VDAG_JR2_Chr2g04010a	other core	GCA_037042015.1	JAXQJP010000342.1	76.902	1446	287	38	135	1555	196789	198212	0	776	plus	83		Sordariomycetes	Glomerellales	Plectosphaerellaceae	Furcasterigmium	Furcasterigmium sp. R96-07A1	ingroup		0
VDAG_JR2_Chr2g04010a	other core	GCA_034401135.1	JAWZSP010000006.1	75.063	1588	329	52	1	1552	911783	910227	0	676	minus	85		Sordariomycetes	Hypocreales	Nectriaceae	Volutella	Volutella citrinella	outgroup		0
VDAG_JR2_Chr2g04020a	other core	GCA_040285535.1	JASXSE010000024.1	76	775	164	13	346	1113	147334	146575	9.3e-101	381	minus	52		Sordariomycetes	Glomerellales	Plectosphaerellaceae	Plectosphaerella	Plectosphaerella cucumerina	ingroup		-230.331
VDAG_JR2_Chr2g04070a	other core	GCA_006783085.1	PUHP01000712.1	74.934	1524	339	37	115	1609	16101	14592	0	658	minus	82		Sordariomycetes	Glomerellales	Glomerellaceae	Colletotrichum	Colletotrichum shisoi	ingroup		-63.8691
VDAG_JR2_Chr2g04070a	other core	GCA_031306065.1	JASAOQ010002878.1	74.649	1495	336	36	115	1586	30514	29040	5.47e-173	621	minus	81		Sordariomycetes	Magnaporthales	Pyriculariaceae	Pseudopyricularia	Pseudopyricularia cyperi	outgroup		-63.8691
VDAG_JR2_Chr2g04080a	other core	GCA_020726575.1	JAGSXJ010000017.1	78.397	1759	347	29	1146	2888	467557	469298	0	1112	plus	51		Sordariomycetes	Glomerellales	Plectosphaerellaceae	Plectosphaerella	Plectosphaerella plurivora	ingroup		-460.517
VDAG_JR2_Chr2g04140a	other AGR	GCA_021347865.1	WNLN01000007.1	72.582	941	205	43	52	969	129554	128644	2.96e-64	259	minus	83		Sordariomycetes	Hypocreales		Acremonium	Acremonium sp. CBMAI 1973	outgroup		67.8404
VDAG_JR2_Chr2g04140a	other AGR	GCA_001557505.1	LSAX01000008.1	70.406	936	241	32	55	970	1135114	1134195	8.59e-35	161	minus	83		Sordariomycetes	Glomerellales	Reticulascaceae	Reticulascus	Reticulascus tulasneorum	ingroup		67.8404
VDAG_JR2_Chr2g04140a	other AGR	GCA_001557495.1	LSAY01000007.1	70.406	936	241	32	55	970	868972	868053	8.59e-35	161	minus	83		Sordariomycetes	Glomerellales	Reticulascaceae	Reticulascus	Reticulascus tulasneorum	ingroup		67.8404
VDAG_JR2_Chr2g04150a	other AGR	GCF_003711515.1	NW_021167084.1	70.918	392	112	2	191	581	1370801	1371191	6.94e-14	91.6	plus	57		Sordariomycetes	Glomerellales	Plectosphaerellaceae	Sodiomyces	Sodiomyces alkalinus	ingroup		-11.5201
VDAG_JR2_Chr2g04150a	other AGR	GCA_003711515.1	ML119056.1	70.918	392	112	2	191	581	1370801	1371191	6.94e-14	91.6	plus	57		Sordariomycetes	Glomerellales	Plectosphaerellaceae	Sodiomyces	Sodiomyces alkalinus	ingroup		-11.5201
VDAG_JR2_Chr2g04150a	other AGR	GCA_001599175.1	BCGF01000004.1	71.38	297	81	4	255	549	5542674	5542380	6.99e-09	75	minus	57		Sordariomycetes	Xylariales	Sporocadaceae	Pestalotiopsis	Pestalotiopsis sp. JCM 9685	outgroup		-11.5201
VDAG_JR2_Chr2g04190a	other core	GCF_026319165.1	NW_026517942.1	73.663	505	123	9	1	500	1442915	1443414	6.42e-43	187	plus	97		Sordariomycetes	Glomerellales	Glomerellaceae	Colletotrichum	Colletotrichum fioriniae	ingroup		-35.8406
VDAG_JR2_Chr2g04190a	other core	GCA_026319165.1	JANUHL010000003.1	73.663	505	123	9	1	500	1442915	1443414	6.42e-43	187	plus	97		Sordariomycetes	Glomerellales	Glomerellaceae	Colletotrichum	Colletotrichum fioriniae	ingroup		-35.8406
VDAG_JR2_Chr2g04190a	other core	GCA_026319145.1	JANUHM010000005.1	73.581	511	125	9	1	506	414155	413650	6.42e-43	187	minus	98		Sordariomycetes	Glomerellales	Glomerellaceae	Colletotrichum	Colletotrichum fioriniae	ingroup		-35.8406
VDAG_JR2_Chr2g04190a	other core	GCA_014705555.1	JABGMZ010000270.1	73.663	505	123	9	1	500	113836	114335	6.42e-43	187	plus	97		Sordariomycetes	Glomerellales	Glomerellaceae	Colletotrichum	Colletotrichum fioriniae	ingroup		-35.8406
VDAG_JR2_Chr2g04190a	other core	GCA_014705545.1	JABGMX010000701.1	73.663	505	123	9	1	500	64493	64992	6.42e-43	187	plus	97		Sordariomycetes	Glomerellales	Glomerellaceae	Colletotrichum	Colletotrichum fioriniae	ingroup		-35.8406
VDAG_JR2_Chr2g04190a	other core	GCA_014705365.1	JABGMQ010000124.1	73.581	511	125	9	1	506	37818	37313	6.42e-43	187	minus	98		Sordariomycetes	Glomerellales	Glomerellaceae	Colletotrichum	Colletotrichum fioriniae	ingroup		-35.8406
VDAG_JR2_Chr2g04190a	other core	GCA_014705335.1	JABGMO010000140.1	73.663	505	123	9	1	500	64485	64984	6.42e-43	187	plus	97		Sordariomycetes	Glomerellales	Glomerellaceae	Colletotrichum	Colletotrichum fioriniae	ingroup		-35.8406
VDAG_JR2_Chr2g04190a	other core	GCA_014705285.1	JABGMN010000613.1	73.581	511	125	9	1	506	4797	4292	6.42e-43	187	minus	98		Sordariomycetes	Glomerellales	Glomerellaceae	Colletotrichum	Colletotrichum fioriniae	ingroup		-35.8406
VDAG_JR2_Chr2g04190a	other core	GCA_014705275.1	JABGMM010000538.1	73.581	511	125	9	1	506	93436	92931	6.42e-43	187	minus	98		Sordariomycetes	Glomerellales	Glomerellaceae	Colletotrichum	Colletotrichum fioriniae	ingroup		-35.8406
VDAG_JR2_Chr2g04190a	other core	GCA_014705245.1	JABGMK010001654.1	73.581	511	125	9	1	506	90062	89557	6.42e-43	187	minus	98		Sordariomycetes	Glomerellales	Glomerellaceae	Colletotrichum	Colletotrichum fioriniae	ingroup		-35.8406
VDAG_JR2_Chr2g04190a	other core	GCA_014705205.1	JABGMJ010000194.1	73.663	505	123	9	1	500	124943	125442	6.42e-43	187	plus	97		Sordariomycetes	Glomerellales	Glomerellaceae	Colletotrichum	Colletotrichum fioriniae	ingroup		-35.8406
VDAG_JR2_Chr2g04190a	other core	GCA_014705115.1	JABGMD010000210.1	73.663	505	123	9	1	500	101384	101883	6.42e-43	187	plus	97		Sordariomycetes	Glomerellales	Glomerellaceae	Colletotrichum	Colletotrichum fioriniae	ingroup		-35.8406
VDAG_JR2_Chr2g04190a	other core	GCA_002930455.1	PNFH01000042.1	73.663	505	123	9	1	500	1455402	1455901	6.42e-43	187	plus	97		Sordariomycetes	Glomerellales	Glomerellaceae	Colletotrichum	Colletotrichum fioriniae	ingroup		-35.8406
VDAG_JR2_Chr2g04190a	other core	GCA_002930425.1	PNFI01000332.1	73.581	511	125	9	1	506	403553	403048	6.42e-43	187	minus	98		Sordariomycetes	Glomerellales	Glomerellaceae	Colletotrichum	Colletotrichum fioriniae	ingroup		-35.8406
VDAG_JR2_Chr2g04190a	other core	GCA_007388195.1	SNVC01000026.1	71.944	499	128	12	1	493	62775	62283	2.36e-27	135	minus	95		Sordariomycetes	Coniochaetales	Coniochaetaceae	Coniochaeta	Coniochaeta endophytica	outgroup		-35.8406
VDAG_JR2_Chr2g04190a	other core	GCA_007388145.1	SNVB01000014.1	71.944	499	128	12	1	493	62858	62366	2.36e-27	135	minus	95		Sordariomycetes	Coniochaetales	Coniochaetaceae	Coniochaeta	Coniochaeta endophytica	outgroup		-35.8406
VDAG_JR2_Chr2g04190a	other core	GCA_007388135.1	SMZN01000099.1	71.944	499	128	12	1	493	288014	288506	2.36e-27	135	plus	95		Sordariomycetes	Coniochaetales	Coniochaetaceae	Coniochaeta	Coniochaeta endophytica	outgroup		-35.8406
VDAG_JR2_Chr2g04190a	other core	GCA_007388125.1	SMZM01000057.1	71.944	499	128	12	1	493	63138	62646	2.36e-27	135	minus	95		Sordariomycetes	Coniochaetales	Coniochaetaceae	Coniochaeta	Coniochaeta endophytica	outgroup		-35.8406
VDAG_JR2_Chr2g04190a	other core	GCA_007388115.1	SMZL01000076.1	71.944	499	128	12	1	493	429944	430436	2.36e-27	135	plus	95		Sordariomycetes	Coniochaetales	Coniochaetaceae	Coniochaeta	Coniochaeta endophytica	outgroup		-35.8406
VDAG_JR2_Chr2g04200a	other core	GCA_023628655.1	JAMAKF010000027.1	79.808	208	37	5	10	214	174070	173865	5.78e-31	147	minus	71		Sordariomycetes	Hypocreales	Sarocladiaceae		Sarocladiaceae sp. R1802	outgroup		30.7208
VDAG_JR2_Chr2g04200a	other core	GCA_021176775.1	JAJEVK010000003.1	80.711	197	31	7	10	202	3762907	3763100	5.78e-31	147	plus	67		Sordariomycetes	Hypocreales	Sarocladiaceae	Sarocladium	Sarocladium implicatum	outgroup		30.7208
VDAG_JR2_Chr2g04200a	other core	GCA_003386485.1	NWBT01000032.1	76.382	199	42	5	7	202	401654	401850	1.27e-17	102	plus	68		Sordariomycetes	Glomerellales	Glomerellaceae	Colletotrichum	Colletotrichum lentis	ingroup		30.7208
VDAG_JR2_Chr2g04210a	other core	GCA_001972265.1	BCHE01000001.1	74.589	669	148	20	244	902	229429	230085	1.21e-68	274	plus	60		Sordariomycetes	Hypocreales	Sarocladiaceae	Sarocladium	Sarocladium oryzae	outgroup		11.5212
VDAG_JR2_Chr2g04210a	other core	GCA_027406085.1	JANVYG010000001.1	76.687	489	99	13	13	498	7165401	7165877	1.22e-63	257	plus	62		Sordariomycetes	Glomerellales	Glomerellaceae	Colletotrichum	Colletotrichum gigasporum	ingroup		11.5212
VDAG_JR2_Chr2g04220a	other core	GCA_023705605.1	BPPY01000001.1	71.472	1318	338	35	10	1305	414952	413651	3.13e-81	316	minus	66		Sordariomycetes	Glomerellales	Glomerellaceae	Colletotrichum	Colletotrichum higginsianum	ingroup		-102.398
VDAG_JR2_Chr2g04220a	other core	GCA_006783085.1	PUHP01002094.1	71.407	1315	344	30	10	1305	6600	7901	3.13e-81	316	plus	66		Sordariomycetes	Glomerellales	Glomerellaceae	Colletotrichum	Colletotrichum shisoi	ingroup		-102.398
VDAG_JR2_Chr2g04220a	other core	GCA_040543125.1	JBCEVY010000004.1	70.575	887	235	25	19	892	5273059	5272186	9.26e-37	169	minus	60		Sordariomycetes	Hypocreales	Sarocladiaceae	Sarocladium	Sarocladium sparsum	outgroup		-102.398
VDAG_JR2_Chr2g04230a	other core	GCA_027406025.1	JANVYC010000009.1	72.71	1081	252	34	562	1621	3688063	3687005	5.53e-83	322	minus	82		Sordariomycetes	Glomerellales	Glomerellaceae	Colletotrichum	Colletotrichum musae	ingroup		-101.121
VDAG_JR2_Chr2g04230a	other core	GCA_022457145.1	JAJHHK010000007.1	72.727	1078	251	34	562	1618	42466	43521	5.53e-83	322	plus	82		Sordariomycetes	Glomerellales	Glomerellaceae	Colletotrichum	Colletotrichum magnum	ingroup		-101.121
VDAG_JR2_Chr2g04230a	other core	GCA_014621405.1	JAANBC010000002.1	71.375	793	193	29	688	1459	240089	240868	4.56e-39	176	plus	65		Sordariomycetes	Hypocreales	Nectriaceae	Stylonectria	Stylonectria norvegica	outgroup		-101.121
VDAG_JR2_Chr2g04250a	other core	GCA_027406085.1	JANVYG010000001.1	75.739	1995	435	43	130	2095	7158794	7156820	0	957	minus	93		Sordariomycetes	Glomerellales	Glomerellaceae	Colletotrichum	Colletotrichum gigasporum	ingroup		-83.2224
VDAG_JR2_Chr2g04250a	other core	GCF_000392275.1	NW_006921238.1	72.544	1985	488	48	158	2111	68698	70656	1.39e-164	593	plus	93		Sordariomycetes	Togniniales	Togniniaceae	Phaeoacremonium	Phaeoacremonium minimum	outgroup		-83.2224
VDAG_JR2_Chr2g04250a	other core	GCA_000392275.1	KB933104.1	72.544	1985	488	48	158	2111	68698	70656	1.39e-164	593	plus	93		Sordariomycetes	Togniniales	Togniniaceae	Phaeoacremonium	Phaeoacremonium minimum	outgroup		-83.2224
VDAG_JR2_Chr2g04270a	other core	GCA_037042015.1	JAXQJP010000306.1	75.527	1377	283	44	842	2204	39021	37685	2.11e-174	627	minus	51		Sordariomycetes	Glomerellales	Plectosphaerellaceae	Furcasterigmium	Furcasterigmium sp. R96-07A1	ingroup		-189.439
VDAG_JR2_Chr2g04270a	other core	GCA_013618395.1	JABFEV010002808.1	75.092	815	173	25	1399	2199	1269	2067	3.95e-92	353	plus	51		Sordariomycetes	Hypocreales	Nectriaceae	Fusarium	Fusarium domesticum	outgroup		-189.439
VDAG_JR2_Chr2g04300a	other core	GCA_020726575.1	JAGSXJ010000007.1	74.32	1324	280	54	303	1607	804747	806029	1.73e-138	507	plus	67		Sordariomycetes	Glomerellales	Plectosphaerellaceae	Plectosphaerella	Plectosphaerella plurivora	ingroup		-317.209
VDAG_JR2_Chr2g04320a	other core	GCA_001599815.1	BCIA01000001.1	73.842	367	76	13	1	353	3303887	3303527	4.55e-25	128	minus	60		Sordariomycetes	Glomerellales	Plectosphaerellaceae	Furcasterigmium	Furcasterigmium furcatum	ingroup		-56.0495
VDAG_JR2_Chr2g04330a	other core	GCF_010094035.1	NW_022987221.1	75.962	208	47	3	67	273	65242	65037	3.29e-18	104	minus	76		Dothideomycetes	Pleosporales	Trematosphaeriaceae	Trematosphaeria	Trematosphaeria pertusa	outgroup		16.641
VDAG_JR2_Chr2g04330a	other core	GCA_010094035.1	ML987198.1	75.962	208	47	3	67	273	65242	65037	3.29e-18	104	minus	76		Dothideomycetes	Pleosporales	Trematosphaeriaceae	Trematosphaeria	Trematosphaeria pertusa	outgroup		16.641
VDAG_JR2_Chr2g04330a	other core	GCA_002249775.1	LECQ01000616.1	74.5	200	44	6	67	263	418167	417972	5.55e-11	80.5	minus	72		Sordariomycetes	Glomerellales	Glomerellaceae	Colletotrichum	Colletotrichum coccodes	ingroup		16.641
VDAG_JR2_Chr2g04410a	other core	GCA_030052785.1	JANBVN010000226.1	76.045	885	193	17	863	1738	38995	39869	4.5e-119	442	plus	53		Sordariomycetes	Coniochaetales	Coniochaetaceae	Coniochaeta	Coniochaeta hoffmannii	outgroup		1.28093
VDAG_JR2_Chr2g04410a	other core	GCA_001599815.1	BCIA01000001.1	83.579	475	72	5	1270	1741	3357304	3357775	1.62e-118	440	plus	56		Sordariomycetes	Glomerellales	Plectosphaerellaceae	Furcasterigmium	Furcasterigmium furcatum	ingroup		1.28093
VDAG_JR2_Chr2g04420a	other core	GCA_001599815.1	BCIA01000001.1	81.813	1743	283	23	70	1789	3377387	3375656	0	1432	minus	83		Sordariomycetes	Glomerellales	Plectosphaerellaceae	Furcasterigmium	Furcasterigmium furcatum	ingroup		0
VDAG_JR2_Chr2g04420a	other core	GCF_000145635.1	NW_008804550.1	81.331	1698	270	31	104	1785	1863719	1862053	0	1336	minus	81		Sordariomycetes	Magnaporthales	Magnaporthaceae	Gaeumannomyces	Gaeumannomyces tritici	outgroup		0
VDAG_JR2_Chr2g04420a	other core	GCA_000145635.1	GL385400.1	81.331	1698	270	31	104	1785	1863719	1862053	0	1336	minus	81		Sordariomycetes	Magnaporthales	Magnaporthaceae	Gaeumannomyces	Gaeumannomyces tritici	outgroup		0
VDAG_JR2_Chr2g04430a	other core	GCA_023375755.1	JALHAH010000002.1	74.601	689	117	37	208	886	5832716	5832076	1.89e-61	250	minus	58		Sordariomycetes	Hypocreales	Stachybotryaceae	Paramyrothecium	Paramyrothecium foliicola	outgroup		11.5182
VDAG_JR2_Chr2g04430a	other core	GCA_003012165.1	PXOD01000601.1	74.601	689	117	37	208	886	41504	42144	1.89e-61	250	plus	58		Sordariomycetes	Hypocreales	Stachybotryaceae	Paramyrothecium	Paramyrothecium roridum	outgroup		11.5182
VDAG_JR2_Chr2g04430a	other core	GCA_037042015.1	JAXQJP010000062.1	79.083	349	65	7	127	468	7516	7863	1.9e-56	233	plus	61		Sordariomycetes	Glomerellales	Plectosphaerellaceae	Furcasterigmium	Furcasterigmium sp. R96-07A1	ingroup		11.5182
VDAG_JR2_Chr2g04440a	other core	GCA_025962755.1	JAOWMA010000062.1	79.103	1517	278	28	374	1866	86716	88217	0	1009	plus	63		Sordariomycetes	Glomerellales	Glomerellaceae	Colletotrichum	Colletotrichum tropicicola	ingroup		0
VDAG_JR2_Chr2g04440a	other core	GCF_030411735.1	NW_026848177.1	75.908	1349	288	28	443	1765	41291	39954	0	656	minus	55		Sordariomycetes	Cephalothecales	Cephalothecaceae	Phialemonium	Phialemonium atrogriseum	outgroup		0
VDAG_JR2_Chr2g04440a	other core	GCA_030411735.1	MU839036.1	75.908	1349	288	28	443	1765	41291	39954	0	656	minus	55		Sordariomycetes	Cephalothecales	Cephalothecaceae	Phialemonium	Phialemonium atrogriseum	outgroup		0
VDAG_JR2_Chr2g04460a	other core	GCA_020746995.1	JAGPXD010000003.1	77.519	1161	245	13	91	1242	1531713	1532866	0	684	plus	81		Sordariomycetes	Glomerellales	Plectosphaerellaceae	Plectosphaerella	Plectosphaerella cucumerina	ingroup		-109.739
VDAG_JR2_Chr2g04460a	other core	GCA_032173455.1	JAVSIP010000001.1	76.554	1062	219	22	205	1248	7454999	7453950	4.56e-153	555	minus	71		Sordariomycetes	Microascales	Ceratocystidaceae	Ceratocystis	Ceratocystis fimbriata	outgroup		-109.739
VDAG_JR2_Chr2g04470a	other core	GCA_020740345.1	JAJALL010000028.1	75.354	1412	286	46	120	1493	191908	193295	1.43e-173	623	plus	80		Sordariomycetes	Hypocreales	Nectriaceae	Calonectria	Calonectria ilicicola	outgroup		107.52
VDAG_JR2_Chr2g04470a	other core	GCA_001599815.1	BCIA01000001.1	79.161	691	133	10	841	1527	3383447	3382764	7.09e-127	468	minus	84		Sordariomycetes	Glomerellales	Plectosphaerellaceae	Furcasterigmium	Furcasterigmium furcatum	ingroup		107.52
VDAG_JR2_Chr2g04500a	other AGR	GCA_037042015.1	JAXQJP010000047.1	82.435	1224	209	5	851	2071	2331	1111	0	1064	minus	53		Sordariomycetes	Glomerellales	Plectosphaerellaceae	Furcasterigmium	Furcasterigmium sp. R96-07A1	ingroup		0
VDAG_JR2_Chr2g04500a	other AGR	GCA_020746835.1	JAGPNK010000014.1	78.992	1409	264	25	852	2245	815633	817024	0	933	plus	66		Sordariomycetes	Hypocreales	Stachybotryaceae	Stachybotrys	Stachybotrys elegans	outgroup		0
VDAG_JR2_Chr2g04510a	other AGR	GCA_030370855.1	JAQYTY010000308.1	75.637	1256	285	19	181	1424	349564	350810	4.33e-168	604	plus	87		Sordariomycetes	Hypocreales	Nectriaceae	Ilyonectria	Ilyonectria robusta	outgroup		106.24
VDAG_JR2_Chr2g04510a	other AGR	GCA_030370845.1	JAQYUA010000032.1	75.745	1241	280	19	199	1427	442289	441058	4.33e-168	604	minus	86		Sordariomycetes	Hypocreales	Nectriaceae	Ilyonectria	Ilyonectria robusta	outgroup		106.24
VDAG_JR2_Chr2g04510a	other AGR	GCA_030370835.1	JAQYTX010000046.1	75.637	1256	285	19	181	1424	349572	350818	4.33e-168	604	plus	87		Sordariomycetes	Hypocreales	Nectriaceae	Ilyonectria	Ilyonectria robusta	outgroup		106.24
VDAG_JR2_Chr2g04510a	other AGR	GCA_001913115.1	MPHF01000181.1	75.745	1241	280	19	199	1427	67312	66081	4.33e-168	604	minus	86		Sordariomycetes	Hypocreales	Nectriaceae	Ilyonectria	Ilyonectria destructans	outgroup		106.24
VDAG_JR2_Chr2g04510a	other AGR	GCA_040285535.1	JASXSE010000004.1	73.891	1195	283	28	199	1377	152215	151034	5.97e-122	451	minus	82		Sordariomycetes	Glomerellales	Plectosphaerellaceae	Plectosphaerella	Plectosphaerella cucumerina	ingroup		106.24
VDAG_JR2_Chr2g04510a	other AGR	GCA_014635965.1	JACAFW010000007.1	73.891	1195	283	28	199	1377	477810	476629	5.97e-122	451	minus	82		Sordariomycetes	Glomerellales	Plectosphaerellaceae	Plectosphaerella	Plectosphaerella cucumerina	ingroup		106.24
VDAG_JR2_Chr2g04520a	other core	GCA_020744375.1	JAGMUU010000002.1	74.201	845	203	14	88	925	169593	170429	3.97e-88	339	plus	71		Sordariomycetes	Hypocreales	Nectriaceae	Dactylonectria	Dactylonectria estremocensis	outgroup		23.0409
VDAG_JR2_Chr2g04520a	other core	GCA_000350065.2	AMCV02000022.1	73.821	848	189	29	91	922	516852	516022	4.03e-78	305	minus	70		Sordariomycetes	Glomerellales	Glomerellaceae	Colletotrichum	Colletotrichum orbiculare	ingroup		23.0409
VDAG_JR2_Chr2g04530a	other core	GCA_001599555.1	BCHF01000004.1	73.758	1570	374	33	635	2181	3073950	3075504	3.21e-161	582	plus	69		Sordariomycetes	Hypocreales	Stachybotryaceae	Stachybotrys	Stachybotrys echinatus	outgroup		369.55
VDAG_JR2_Chr2g04540a	other core	GCA_037042015.1	JAXQJP010000306.1	74.943	1321	289	32	645	1940	6572	5269	9.06e-157	568	minus	57		Sordariomycetes	Glomerellales	Plectosphaerellaceae	Furcasterigmium	Furcasterigmium sp. R96-07A1	ingroup		-359.302
VDAG_JR2_Chr2g04560a	other core	GCA_037042015.1	JAXQJP010000027.1	79.616	834	157	10	190	1018	81675	82500	1.28e-162	586	plus	83		Sordariomycetes	Glomerellales	Plectosphaerellaceae	Furcasterigmium	Furcasterigmium sp. R96-07A1	ingroup		-98.5597
VDAG_JR2_Chr2g04560a	other core	GCA_001599555.1	BCHF01000004.1	75.25	1002	213	27	35	1018	3095129	3094145	8.15e-120	444	minus	96		Sordariomycetes	Hypocreales	Stachybotryaceae	Stachybotrys	Stachybotrys echinatus	outgroup		-98.5597
VDAG_JR2_Chr2g04570a	other core	GCA_027406025.1	JANVYC010000005.1	74.116	622	135	25	424	1032	4924458	4925066	2.2e-56	233	plus	51		Sordariomycetes	Glomerellales	Glomerellaceae	Colletotrichum	Colletotrichum musae	ingroup		-63.9987
VDAG_JR2_Chr2g04570a	other core	GCA_022578955.1	MU400395.1	71.429	735	153	51	336	1043	461410	462114	1.37e-28	141	plus	53		Sordariomycetes	Xylariales	Hypoxylaceae	Hypoxylon	Hypoxylon sp. FL1857	outgroup		-63.9987
VDAG_JR2_Chr2g04580a	other core	GCA_037042015.1	JAXQJP010000047.1	80.234	855	145	22	610	1455	9086	8247	4.73e-173	621	minus	54		Sordariomycetes	Glomerellales	Plectosphaerellaceae	Furcasterigmium	Furcasterigmium sp. R96-07A1	ingroup		-90.8788
VDAG_JR2_Chr2g04580a	other core	GCA_016080095.1	JADQCQ010000013.1	77.289	863	176	19	601	1455	2087106	2086256	1.39e-133	490	minus	54		Sordariomycetes	Magnaporthales	Magnaporthaceae	Gaeumannomyces	Gaeumannomyces tritici	outgroup		-90.8788
VDAG_JR2_Chr2g04580a	other core	GCA_000193285.1	GL876966.1	77.289	863	176	19	601	1455	615402	614552	1.39e-133	490	minus	54		Sordariomycetes	Magnaporthales	Magnaporthaceae	Magnaporthiopsis	Magnaporthiopsis poae	outgroup		-90.8788
VDAG_JR2_Chr2g04610a	other core	GCA_033575675.1	MU863717.1	75.694	1514	321	32	395	1885	2859	1370	0	713	minus	94		Sordariomycetes	Sordariales	Chaetomiaceae	Parathielavia	Parathielavia hyrcaniae	outgroup		460.517
VDAG_JR2_Chr2g04620a	other core	GCA_026229915.1	JANHAF010000138.1	73.736	1740	432	23	510	2235	21825	20097	0	658	minus	56		Leotiomycetes	Helotiales	Rutstroemiaceae	Clarireedia	Clarireedia jacksonii	outgroup		460.517
VDAG_JR2_Chr2g04620a	other core	GCA_026226055.1	JANHAG010000143.1	73.736	1740	432	23	510	2235	75102	76830	0	658	plus	56		Leotiomycetes	Helotiales	Rutstroemiaceae	Clarireedia	Clarireedia jacksonii	outgroup		460.517
VDAG_JR2_Chr2g04620a	other core	GCA_026225995.1	JANHAC010000146.1	73.736	1740	432	23	510	2235	22934	21206	0	658	minus	56		Leotiomycetes	Helotiales	Rutstroemiaceae	Clarireedia	Clarireedia jacksonii	outgroup		460.517
VDAG_JR2_Chr2g04620a	other core	GCA_026225895.1	JANHAE010000143.1	73.736	1740	432	23	510	2235	21117	19389	0	658	minus	56		Leotiomycetes	Helotiales	Rutstroemiaceae	Clarireedia	Clarireedia jacksonii	outgroup		460.517
VDAG_JR2_Chr2g04620a	other core	GCA_002242995.1	LLKE01001592.1	73.736	1740	432	23	510	2235	15811	14083	0	658	minus	56		Leotiomycetes	Helotiales	Rutstroemiaceae	Clarireedia	Clarireedia jacksonii	outgroup		460.517
VDAG_JR2_Chr2g04620a	other core	GCA_002242985.1	LLKF01000230.1	73.736	1740	432	23	510	2235	15817	14089	0	658	minus	56		Leotiomycetes	Helotiales	Rutstroemiaceae	Clarireedia	Clarireedia sp. SE16F4	outgroup		460.517
VDAG_JR2_Chr2g04620a	other core	GCA_002242965.1	LLKH01000563.1	73.736	1740	432	23	510	2235	16155	14427	0	658	minus	56		Leotiomycetes	Helotiales	Rutstroemiaceae	Clarireedia	Clarireedia jacksonii	outgroup		460.517
VDAG_JR2_Chr2g04620a	other core	GCA_002242905.1	LLKD01000574.1	73.736	1740	432	23	510	2235	22777	21049	0	658	minus	56		Leotiomycetes	Helotiales	Rutstroemiaceae	Clarireedia	Clarireedia jacksonii	outgroup		460.517
VDAG_JR2_Chr2g04620a	other core	GCA_001465945.1	LNGN01000058.1	73.736	1740	432	23	510	2235	16301	14573	0	658	minus	56		Leotiomycetes	Helotiales	Rutstroemiaceae	Clarireedia	Clarireedia homoeocarpa	outgroup		460.517
VDAG_JR2_Chr2g04620a	other core	GCA_001465935.1	LNKV01000026.1	73.736	1740	432	23	510	2235	377981	379709	0	658	plus	56		Leotiomycetes	Helotiales	Rutstroemiaceae	Clarireedia	Clarireedia homoeocarpa	outgroup		460.517
VDAG_JR2_Chr2g04630a	other core	GCA_020726575.1	JAGSXJ010000003.1	79.545	880	180	0	227	1106	801029	800150	2.65e-175	628	minus	59		Sordariomycetes	Glomerellales	Plectosphaerellaceae	Plectosphaerella	Plectosphaerella plurivora	ingroup		-213.759
VDAG_JR2_Chr2g04630a	other core	GCA_024115165.1	JAMQMV010000956.1	73.379	879	226	7	228	1102	1252	378	1.81e-82	320	minus	59		Sordariomycetes	Hypocreales	Nectriaceae	Fusarium	Fusarium robinianum	outgroup		-213.759
VDAG_JR2_Chr2g04630a	other core	GCA_013623725.1	JABFFI010000214.1	73.379	879	226	7	228	1102	2898	2024	1.81e-82	320	minus	59		Sordariomycetes	Hypocreales	Nectriaceae	Fusarium	Fusarium robinianum	outgroup		-213.759
VDAG_JR2_Chr2g04650a	other core	GCA_020881915.1	JAJFPB010000003.1	79.283	502	100	4	11	510	2408606	2409105	3.18e-91	348	plus	85		Sordariomycetes	Hypocreales	Stachybotryaceae	Paramyrothecium	Paramyrothecium sp. XJ0827	outgroup		19.1982
VDAG_JR2_Chr2g04650a	other core	GCA_027406025.1	JANVYC010000004.1	80.278	431	79	5	85	512	4642017	4642444	6.92e-83	320	plus	73		Sordariomycetes	Glomerellales	Glomerellaceae	Colletotrichum	Colletotrichum musae	ingroup		19.1982
VDAG_JR2_Chr2g04650a	other core	GCA_022457145.1	JAJHHK010000170.1	80.278	431	79	5	85	512	48649	49076	6.92e-83	320	plus	73		Sordariomycetes	Glomerellales	Glomerellaceae	Colletotrichum	Colletotrichum magnum	ingroup		19.1982
VDAG_JR2_Chr2g04660a	other core	GCA_014636675.1	JACAFX010000036.1	79.253	1499	293	11	398	1881	213053	211558	0	1029	minus	66		Sordariomycetes	Glomerellales	Plectosphaerellaceae	Plectosphaerella	Plectosphaerella cucumerina	ingroup		0
VDAG_JR2_Chr2g04660a	other core	GCA_039105305.1	JAPCWZ010000007.1	78.896	1232	244	15	661	1884	109575	110798	0	821	plus	64		Sordariomycetes	Xylariales	Apiosporaceae	Apiospora	Apiospora arundinis	outgroup		0
VDAG_JR2_Chr2g04660a	other core	GCA_038362815.1	JAQQWH010000001.1	78.862	1230	249	11	661	1884	133396	134620	0	821	plus	64		Sordariomycetes	Xylariales	Apiosporaceae	Apiospora	Apiospora arundinis	outgroup		0
VDAG_JR2_Chr2g04680a	other core	GCA_037042015.1	JAXQJP010000047.1	79.58	524	101	6	1017	1537	23085	22565	2.1e-97	370	minus	55		Sordariomycetes	Glomerellales	Plectosphaerellaceae	Furcasterigmium	Furcasterigmium sp. R96-07A1	ingroup		-78.0824
VDAG_JR2_Chr2g04680a	other core	GCA_001021365.1	LDEE01000015.1	75.61	533	122	8	1010	1538	259870	259342	1.71e-63	257	minus	55		Sordariomycetes	Hypocreales	Stachybotryaceae	Stachybotrys	Stachybotrys chartarum	outgroup		-78.0824
VDAG_JR2_Chr2g04680a	other core	GCA_000732765.1	KL657917.1	75.61	533	122	8	1010	1538	112216	112744	1.71e-63	257	plus	55		Sordariomycetes	Hypocreales	Stachybotryaceae	Stachybotrys	Stachybotrys chartarum	outgroup		-78.0824
VDAG_JR2_Chr2g04680a	other core	GCA_000730325.1	KL647405.1	75.61	533	122	8	1010	1538	408073	407545	1.71e-63	257	minus	55		Sordariomycetes	Hypocreales	Stachybotryaceae	Stachybotrys	Stachybotrys chartarum	outgroup		-78.0824
VDAG_JR2_Chr2g04700a	other core	GCA_020744155.1	JAGPNQ010000039.1	73.757	1669	396	39	17	1664	212488	210841	7.15e-172	617	minus	90		Sordariomycetes	Hypocreales	Nectriaceae	Ilyonectria	Ilyonectria sp. MPI-CAGE-AT-0026	outgroup		319.999
VDAG_JR2_Chr2g04700a	other core	GCA_022496045.1	JAJNQT010000006.1	70.306	916	240	25	207	1106	1522074	1522973	6.73e-33	156	plus	54		Sordariomycetes	Glomerellales	Glomerellaceae	Colletotrichum	Colletotrichum aenigma	ingroup		319.999
VDAG_JR2_Chr2g04770a	other core	GCA_001855235.1	KV841990.1	77.688	986	206	13	276	1253	103034	102055	1.26e-163	590	minus	66		Sordariomycetes	Glomerellales	Glomerellaceae	Colletotrichum	Colletotrichum incanum	ingroup		-375.09
VDAG_JR2_Chr2g04770a	other core	GCA_001625285.1	LFIW01002090.1	77.688	986	206	13	276	1253	103998	103019	1.26e-163	590	minus	66		Sordariomycetes	Glomerellales	Glomerellaceae	Colletotrichum	Colletotrichum incanum	ingroup		-375.09
VDAG_JR2_Chr2g04780a	other core	GCA_024115165.1	JAMQMV010000090.1	80.067	1781	337	15	320	2088	28522	26748	0	1306	minus	81		Sordariomycetes	Hypocreales	Nectriaceae	Fusarium	Fusarium robinianum	outgroup		0
VDAG_JR2_Chr2g04780a	other core	GCA_013623725.1	JABFFI010000425.1	80.067	1781	337	15	320	2088	72367	70593	0	1306	minus	81		Sordariomycetes	Hypocreales	Nectriaceae	Fusarium	Fusarium robinianum	outgroup		0
VDAG_JR2_Chr2g04780a	other core	GCA_040285535.1	JASXSE010000006.1	76.88	1981	423	25	125	2089	278635	280596	0	1088	plus	90		Sordariomycetes	Glomerellales	Plectosphaerellaceae	Plectosphaerella	Plectosphaerella cucumerina	ingroup		0
VDAG_JR2_Chr2g04790a	other core	GCA_021730365.1	JAJOOV010000578.1	73.684	494	96	29	164	644	963	1435	6.58e-35	161	plus	56		Sordariomycetes	Hypocreales	Nectriaceae	Fusarium	Fusarium tucumaniae	outgroup		78.7064
VDAG_JR2_Chr2g04790a	other core	GCA_001680725.1	MAEF01002157.1	73.684	494	96	29	164	644	1044	1516	6.58e-35	161	plus	56		Sordariomycetes	Hypocreales	Nectriaceae	Fusarium	Fusarium tucumaniae	outgroup		78.7064
VDAG_JR2_Chr2g04790a	other core	GCA_001680535.1	MAED01001255.1	73.684	494	96	29	164	644	715	1187	6.58e-35	161	plus	56		Sordariomycetes	Hypocreales	Nectriaceae	Fusarium	Fusarium tucumaniae	outgroup		78.7064
VDAG_JR2_Chr2g04800a	other core	GCA_001599755.1	BCHX01000007.1	78.833	1148	195	33	375	1500	721800	720679	0	730	minus	52		Sordariomycetes	Hypocreales	Bionectriaceae	Gliomastix	Gliomastix tumulicola	outgroup		99.8908
VDAG_JR2_Chr2g04800a	other core	GCA_014636675.1	JACAFX010000115.1	76.37	1113	231	27	399	1495	16500	17596	2.41e-157	569	plus	51		Sordariomycetes	Glomerellales	Plectosphaerellaceae	Plectosphaerella	Plectosphaerella cucumerina	ingroup		99.8908
VDAG_JR2_Chr2g04820a	other core	GCA_037042015.1	JAXQJP010000303.1	84.252	1270	186	13	652	1914	135239	136501	0	1225	plus	63		Sordariomycetes	Glomerellales	Plectosphaerellaceae	Furcasterigmium	Furcasterigmium sp. R96-07A1	ingroup		0
VDAG_JR2_Chr2g04820a	other core	GCA_037954305.1	JAZAVK010000006.1	80.165	1331	223	31	387	1694	489685	490997	0	957	plus	67		Sordariomycetes	Hypocreales	Nectriaceae	Neonectria	Neonectria magnoliae	outgroup		0
VDAG_JR2_Chr2g04840a	other core	GCA_029292995.1	DAGXBM010000071.1	77.13	1338	258	41	163	1479	129285	130595	0	732	plus	84		Sordariomycetes	Hypocreales	Ophiocordycipitaceae		Ophiocordycipitaceae sp.	outgroup		0
VDAG_JR2_Chr2g04840a	other core	GCA_029292965.1	DAGXBO010000611.1	77.409	1297	249	39	202	1479	4798	3527	0	732	minus	81		Sordariomycetes	Hypocreales	Ophiocordycipitaceae		Ophiocordycipitaceae sp.	outgroup		0
VDAG_JR2_Chr2g04840a	other core	GCA_029292925.1	DAGXBR010000014.1	77.13	1338	258	41	163	1479	129239	130549	0	732	plus	84		Sordariomycetes	Hypocreales	Ophiocordycipitaceae		Ophiocordycipitaceae sp.	outgroup		0
VDAG_JR2_Chr2g04840a	other core	GCA_029292885.1	DAGXBU010002069.1	77.409	1297	249	39	202	1479	1508	237	0	732	minus	81		Sordariomycetes	Hypocreales	Ophiocordycipitaceae		Ophiocordycipitaceae sp.	outgroup		0
VDAG_JR2_Chr2g04840a	other core	GCA_004026455.1	SCGX01000004.1	77.409	1297	249	39	202	1479	759653	758382	0	732	minus	81		Sordariomycetes	Hypocreales	Ophiocordycipitaceae	Purpureocillium	Purpureocillium lilacinum	outgroup		0
VDAG_JR2_Chr2g04840a	other core	GCA_004026395.1	SCGN01000017.1	77.13	1338	258	41	163	1479	211996	213306	0	732	plus	84		Sordariomycetes	Hypocreales	Ophiocordycipitaceae	Purpureocillium	Purpureocillium lilacinum	outgroup		0
VDAG_JR2_Chr2g04840a	other core	GCA_004366825.1	QAPG01000834.1	76.422	1336	280	29	190	1503	568808	567486	0	689	minus	83		Sordariomycetes	Glomerellales	Glomerellaceae	Colletotrichum	Colletotrichum spinosum	ingroup		0
VDAG_JR2_Chr2g04850a	other core	GCA_037042015.1	JAXQJP010000047.1	78.238	579	93	20	195	764	28813	29367	8.82e-89	340	plus	60		Sordariomycetes	Glomerellales	Plectosphaerellaceae	Furcasterigmium	Furcasterigmium sp. R96-07A1	ingroup		-21.7611
VDAG_JR2_Chr2g04850a	other core	GCA_003012185.1	PXNY01000243.1	75.73	651	138	16	203	837	39968	40614	2.49e-79	309	plus	67		Sordariomycetes	Hypocreales		Trichothecium	Trichothecium roseum	outgroup		-21.7611
VDAG_JR2_Chr2g04860a	other core	GCA_001680505.1	MAEA01000367.1	80.836	1101	194	16	457	1550	17019	15929	0	848	minus	65		Sordariomycetes	Hypocreales	Nectriaceae	Fusarium	Fusarium cuneirostrum	outgroup		0
VDAG_JR2_Chr2g04860a	other core	GCF_001672515.1	NC_030957.1	80.548	1131	195	18	433	1553	2721822	2720707	0	846	minus	67		Sordariomycetes	Glomerellales	Glomerellaceae	Colletotrichum	Colletotrichum higginsianum	ingroup		0
VDAG_JR2_Chr2g04860a	other core	GCA_023705605.1	BPPY01000009.1	80.548	1131	195	18	433	1553	208670	209785	0	846	plus	67		Sordariomycetes	Glomerellales	Glomerellaceae	Colletotrichum	Colletotrichum higginsianum	ingroup		0
VDAG_JR2_Chr2g04860a	other core	GCA_004920355.1	MWPZ01000001.1	80.548	1131	195	18	433	1553	3835895	3837010	0	846	plus	67		Sordariomycetes	Glomerellales	Glomerellaceae	Colletotrichum	Colletotrichum higginsianum	ingroup		0
VDAG_JR2_Chr2g04860a	other core	GCA_001672515.1	CM004458.1	80.548	1131	195	18	433	1553	2721822	2720707	0	846	minus	67		Sordariomycetes	Glomerellales	Glomerellaceae	Colletotrichum	Colletotrichum higginsianum	ingroup		0
VDAG_JR2_Chr2g04860a	other core	GCA_000313795.2	CACQ02001184.1	80.548	1131	195	18	433	1553	6648	5533	0	846	minus	67		Sordariomycetes	Glomerellales	Glomerellaceae	Colletotrichum	Colletotrichum higginsianum	ingroup		0
VDAG_JR2_Chr2g04890a	other core	GCA_019925425.1	JADHKO010000010.1	78.267	1408	278	26	360	1753	53163	54556	0	880	plus	72		Sordariomycetes	Ophiostomatales	Ophiostomataceae	Ophiostoma	Ophiostoma pallidulum	outgroup		168.891
VDAG_JR2_Chr2g04890a	other core	GCA_014705105.1	JABGMC010000397.1	75.813	984	206	29	828	1795	63940	64907	2.23e-127	470	plus	71		Sordariomycetes	Glomerellales	Glomerellaceae	Colletotrichum	Colletotrichum siamense	ingroup		168.891
VDAG_JR2_Chr2g04910a	other core	GCA_001599815.1	BCIA01000006.1	74.289	1019	238	21	831	1834	839887	840896	4.83e-109	409	plus	64		Sordariomycetes	Glomerellales	Plectosphaerellaceae	Furcasterigmium	Furcasterigmium furcatum	ingroup		-249.407
VDAG_JR2_Chr2g04930a	other core	GCA_031008025.1	JARSSS010000018.1	75.296	1688	377	32	305	1978	99231	97570	0	771	minus	66		Sordariomycetes	Glomerellales	Glomerellaceae	Colletotrichum	Colletotrichum truncatum	ingroup		-460.517
VDAG_JR2_Chr2g04940a	other core	GCA_008131165.1	VRTN01000007.1	72.727	506	123	13	415	914	183421	182925	3.3e-33	156	minus	55		Sordariomycetes	Glomerellales	Glomerellaceae	Colletotrichum	Colletotrichum truncatum	ingroup		-74.7914
VDAG_JR2_Chr2g04940a	other core	GCA_002632455.2	NBAU02000040.1	72.727	506	123	13	415	914	562626	562130	3.3e-33	156	minus	55		Sordariomycetes	Glomerellales	Glomerellaceae	Colletotrichum	Colletotrichum truncatum	ingroup		-74.7914
VDAG_JR2_Chr2g04980a	other core	GCA_037042015.1	JAXQJP010000073.1	72.967	1291	296	49	14	1276	54836	56101	6.14e-107	401	plus	87		Sordariomycetes	Glomerellales	Plectosphaerellaceae	Furcasterigmium	Furcasterigmium sp. R96-07A1	ingroup		-70.3982
VDAG_JR2_Chr2g04980a	other core	GCA_026225735.1	JAODUC010000030.1	71.837	1225	290	49	37	1231	366880	365681	2.3e-76	300	minus	83		Sordariomycetes	Hypocreales	Hypocreaceae	Trichoderma	Trichoderma reesei	outgroup		-70.3982
VDAG_JR2_Chr2g04980a	other core	GCA_026225705.1	JAODUB010000011.1	71.837	1225	290	49	37	1231	553918	552719	2.3e-76	300	minus	83		Sordariomycetes	Hypocreales	Hypocreaceae	Trichoderma	Trichoderma reesei	outgroup		-70.3982
VDAG_JR2_Chr2g04980a	other core	GCA_014621405.1	JAANBC010000132.1	71.617	1212	308	30	38	1231	2143	950	2.3e-76	300	minus	83		Sordariomycetes	Hypocreales	Nectriaceae	Stylonectria	Stylonectria norvegica	outgroup		-70.3982
VDAG_JR2_Chr2g04985a	other core	GCF_020360975.1	NW_025408685.1	91.959	1654	131	2	3	1656	414818	416469	0	2316	plus	99		Sordariomycetes	Hypocreales	Ophiocordycipitaceae	Hirsutella	Hirsutella rhossiliensis	outgroup		460.517
VDAG_JR2_Chr2g04985a	other core	GCA_020360975.1	JAIZPD010000019.1	91.959	1654	131	2	3	1656	414818	416469	0	2316	plus	99		Sordariomycetes	Hypocreales	Ophiocordycipitaceae	Hirsutella	Hirsutella rhossiliensis	outgroup		460.517
VDAG_JR2_Chr2g05020a	other core	GCA_021399435.1	JAJTUP010000093.1	82.41	1245	197	16	175	1407	61131	59897	0	1066	minus	91		Sordariomycetes	Diaporthales	Diaporthaceae		Diaporthaceae sp. PMI_573	outgroup		422.01
VDAG_JR2_Chr2g05020a	other core	GCA_021399435.1	JAJTUP010000113.1	82.41	1245	197	18	175	1407	113074	111840	0	1066	minus	91		Sordariomycetes	Diaporthales	Diaporthaceae		Diaporthaceae sp. PMI_573	outgroup		422.01
VDAG_JR2_Chr2g05020a	other core	GCA_002249805.1	LECP01000212.1	69.854	962	218	54	274	1191	70249	69316	1.89e-17	104	minus	65		Sordariomycetes	Glomerellales	Glomerellaceae	Colletotrichum	Colletotrichum coccodes	ingroup		422.01
VDAG_JR2_Chr2g05030a	other core	GCA_021399435.1	JAJTUP010000093.1	82.363	2387	373	29	438	2814	61657	64005	0	2032	plus	74		Sordariomycetes	Diaporthales	Diaporthaceae		Diaporthaceae sp. PMI_573	outgroup		460.517
VDAG_JR2_Chr2g05040a	other core	GCA_030770045.1	JAUGSI010000009.1	78.637	866	149	26	896	1753	1264112	1264949	4.27e-149	542	plus	53		Sordariomycetes	Glomerellales	Glomerellaceae	Colletotrichum	Colletotrichum brevisporum	ingroup		-19.2012
VDAG_JR2_Chr2g05040a	other core	GCA_019925645.1	JADHKI010000003.1	77.342	918	176	26	853	1759	635085	634189	9.32e-141	514	minus	51		Sordariomycetes	Ophiostomatales	Ophiostomataceae	Graphilbum	Graphilbum cf. rectangulosporium	outgroup		-19.2012
VDAG_JR2_Chr2g05070a	other core	GCA_027406025.1	JANVYC010000006.1	76.662	707	115	39	453	1146	1339111	1338442	2.71e-90	346	minus	57		Sordariomycetes	Glomerellales	Glomerellaceae	Colletotrichum	Colletotrichum musae	ingroup		-74.2397
VDAG_JR2_Chr2g05070a	other core	GCA_003055945.1	NQYR01000008.1	75.084	594	106	34	749	1324	1103631	1104200	4.73e-58	239	plus	56		Sordariomycetes	Hypocreales	Hypocreaceae	Escovopsis	Escovopsis sp. Ae733	outgroup		-74.2397
VDAG_JR2_Chr2g05070a	other core	GCA_003055925.1	NQYQ01000006.1	75.084	594	106	34	749	1324	725084	725653	4.73e-58	239	plus	56		Sordariomycetes	Hypocreales	Hypocreaceae	Escovopsis	Escovopsis sp. Ae720	outgroup		-74.2397
VDAG_JR2_Chr2g05070a	other core	GCA_003055165.1	NIGC01000001.1	75.084	594	106	34	749	1324	1463075	1462506	4.73e-58	239	minus	55		Sordariomycetes	Hypocreales	Hypocreaceae	Escovopsis	Escovopsis sp. Ae724	outgroup		-74.2397
VDAG_JR2_Chr2g05090a	other core	GCA_014705045.1	JABGLZ010000995.1	82.728	1239	188	15	339	1567	23218	21996	0	1079	minus	66		Sordariomycetes	Glomerellales	Glomerellaceae	Colletotrichum	Colletotrichum theobromicola	ingroup		0
VDAG_JR2_Chr2g05090a	other core	GCA_001599755.1	BCHX01000001.1	80.435	1242	208	25	322	1550	1468244	1467025	0	915	minus	65		Sordariomycetes	Hypocreales	Bionectriaceae	Gliomastix	Gliomastix tumulicola	outgroup		0
VDAG_JR2_Chr2g05100a	other core	GCA_037042015.1	JAXQJP010000018.1	77.203	1044	202	31	371	1406	26333	27348	9.95e-160	577	plus	69		Sordariomycetes	Glomerellales	Plectosphaerellaceae	Furcasterigmium	Furcasterigmium sp. R96-07A1	ingroup		-117.759
VDAG_JR2_Chr2g05100a	other core	GCA_019137255.1	WPDH01000076.1	77.067	750	145	19	667	1406	15208	15940	1.38e-108	407	plus	63		Sordariomycetes	Hypocreales	Nectriaceae	Corinectria	Corinectria fuckeliana	outgroup		-117.759
VDAG_JR2_Chr2g05100a	other core	GCA_003385255.1	QGQC01000012.1	77.067	750	145	19	667	1406	138137	137405	1.38e-108	407	minus	63		Sordariomycetes	Hypocreales	Nectriaceae	Corinectria	Corinectria fuckeliana	outgroup		-117.759
VDAG_JR2_Chr2g05110a	other core	GCA_014636675.1	JACAFX010000006.1	76.516	1154	229	32	1	1143	522570	523692	2.67e-164	592	plus	100		Sordariomycetes	Glomerellales	Plectosphaerellaceae	Plectosphaerella	Plectosphaerella cucumerina	ingroup		-180.481
VDAG_JR2_Chr2g05110a	other core	GCA_021399435.1	JAJTUP010000020.1	72.453	1158	276	38	1	1138	841200	842334	6.43e-86	331	plus	99		Sordariomycetes	Diaporthales	Diaporthaceae		Diaporthaceae sp. PMI_573	outgroup		-180.481
VDAG_JR2_Chr2g05120a	other core	GCA_020726575.1	JAGSXJ010000024.1	84.487	1199	177	7	772	1967	377651	378843	0	1175	plus	62		Sordariomycetes	Glomerellales	Plectosphaerellaceae	Plectosphaerella	Plectosphaerella plurivora	ingroup		0
VDAG_JR2_Chr2g05120a	other core	GCA_014636675.1	JACAFX010000031.1	83.994	1237	185	11	736	1967	146212	144984	0	1175	minus	64		Sordariomycetes	Glomerellales	Plectosphaerellaceae	Plectosphaerella	Plectosphaerella cucumerina	ingroup		0
VDAG_JR2_Chr2g05120a	other core	GCF_033439665.1	NW_026944433.1	76.773	1227	246	31	772	1977	877322	878530	0	651	plus	53		Sordariomycetes	Sordariales	Chaetomiaceae	Chaetomium	Chaetomium strumarium	outgroup		0
VDAG_JR2_Chr2g05120a	other core	GCA_033439665.1	JAUDZG010000005.1	76.773	1227	246	31	772	1977	877322	878530	0	651	plus	53		Sordariomycetes	Sordariales	Chaetomiaceae	Chaetomium	Chaetomium strumarium	outgroup		0
VDAG_JR2_Chr2g05150a	other core	GCA_014636675.1	JACAFX010000031.1	75.728	3193	714	43	1073	4227	178367	175198	0	1546	minus	68		Sordariomycetes	Glomerellales	Plectosphaerellaceae	Plectosphaerella	Plectosphaerella cucumerina	ingroup		0
VDAG_JR2_Chr2g05150a	other core	GCA_002916505.1	PKSG01000354.1	75.891	1431	307	33	2794	4201	28145	26730	0	697	minus	65		Sordariomycetes	Hypocreales	Ophiocordycipitaceae	Tolypocladium	Tolypocladium paradoxum	outgroup		0
VDAG_JR2_Chr2g05170a	other core	GCA_031009615.1	JARSST010000015.1	80.157	509	89	11	181	683	709531	710033	1.03e-97	370	plus	58		Sordariomycetes	Glomerellales	Glomerellaceae	Colletotrichum	Colletotrichum siamense	ingroup		-108.796
VDAG_JR2_Chr2g05170a	other core	GCA_027942835.1	JAPUFE010000432.1	80.312	513	82	14	181	683	3164	2661	1.03e-97	370	minus	58		Sordariomycetes	Glomerellales	Glomerellaceae	Colletotrichum	Colletotrichum tropicale	ingroup		-108.796
VDAG_JR2_Chr2g05170a	other core	GCA_958432465.1	CAUAVX010006616.1	78.299	341	67	6	185	520	245118	245456	1.83e-50	213	plus	54		Sordariomycetes	Sordariales	Sordariaceae	Neurospora	Neurospora crassa	outgroup		-108.796
VDAG_JR2_Chr2g05170a	other core	GCA_958401195.1	CATXOV010009203.1	78.402	338	66	6	188	520	758222	757887	1.83e-50	213	minus	54		Sordariomycetes	Sordariales	Sordariaceae	Neurospora	Neurospora crassa	outgroup		-108.796
VDAG_JR2_Chr2g05170a	other core	GCA_958401115.1	CATXOP010007492.1	78.402	338	66	6	188	520	147953	147618	1.83e-50	213	minus	54		Sordariomycetes	Sordariales	Sordariaceae	Neurospora	Neurospora crassa	outgroup		-108.796
VDAG_JR2_Chr2g05170a	other core	GCA_958302945.1	CATQPB010009130.1	78.402	338	66	6	188	520	513878	513543	1.83e-50	213	minus	54		Sordariomycetes	Sordariales	Sordariaceae	Neurospora	Neurospora crassa	outgroup		-108.796
VDAG_JR2_Chr2g05170a	other core	GCA_033458375.1	JAULSK010000010.1	78.402	338	66	6	188	520	794638	794303	1.83e-50	213	minus	54		Sordariomycetes	Sordariales	Sordariaceae	Neurospora	Neurospora crassa	outgroup		-108.796
VDAG_JR2_Chr2g05180a	other core	GCA_026229895.1	RKSP01000912.1	76.333	1369	292	24	36	1387	6837	8190	0	704	plus	89		Sordariomycetes	Glomerellales	Glomerellaceae	Colletotrichum	Colletotrichum tanaceti	ingroup		-128.974
VDAG_JR2_Chr2g05180a	other core	GCA_001600555.1	BCKH01000004.1	78.71	822	152	16	576	1390	2877870	2878675	1.03e-144	527	plus	80		Sordariomycetes	Hypocreales	Ophiocordycipitaceae	Albophoma	Albophoma yamanashiensis	outgroup		-128.974
VDAG_JR2_Chr2g05200a	other core	GCA_040285535.1	JASXSE010000183.1	82.917	240	39	2	1804	2042	10657	10419	1.28e-50	215	minus	52		Sordariomycetes	Glomerellales	Plectosphaerellaceae	Plectosphaerella	Plectosphaerella cucumerina	ingroup		-114.882
VDAG_JR2_Chr2g05200a	other core	GCA_020746995.1	JAGPXD010000007.1	82.917	240	39	2	1804	2042	2048256	2048018	1.28e-50	215	minus	52		Sordariomycetes	Glomerellales	Plectosphaerellaceae	Plectosphaerella	Plectosphaerella cucumerina	ingroup		-114.882
VDAG_JR2_Chr2g05200a	other core	GCA_014636675.1	JACAFX010000031.1	83.122	237	38	2	1804	2039	189561	189796	1.28e-50	215	plus	51		Sordariomycetes	Glomerellales	Plectosphaerellaceae	Plectosphaerella	Plectosphaerella cucumerina	ingroup		-114.882
VDAG_JR2_Chr2g05200a	other core	GCA_014635965.1	JACAFW010000141.1	82.917	240	39	2	1804	2042	32102	31864	1.28e-50	215	minus	52		Sordariomycetes	Glomerellales	Plectosphaerellaceae	Plectosphaerella	Plectosphaerella cucumerina	ingroup		-114.882
VDAG_JR2_Chr2g05260a	other core	GCA_014636675.1	JACAFX010000031.1	84.022	1671	228	30	295	1963	207697	209330	0	1570	plus	79		Sordariomycetes	Glomerellales	Plectosphaerellaceae	Plectosphaerella	Plectosphaerella cucumerina	ingroup		0
VDAG_JR2_Chr2g05260a	other core	GCA_029168975.1	JAQHRD010000006.1	84.672	1507	191	27	451	1948	1237469	1235994	0	1467	minus	74		Sordariomycetes	Hypocreales	Ophiocordycipitaceae	Purpureocillium	Purpureocillium lavendulum	outgroup		0
VDAG_JR2_Chr2g05280a	other core	GCA_037042015.1	JAXQJP010000010.1	79.421	933	150	28	582	1499	34712	33807	4.77e-173	621	minus	58		Sordariomycetes	Glomerellales	Plectosphaerellaceae	Furcasterigmium	Furcasterigmium sp. R96-07A1	ingroup		-396.785
VDAG_JR2_Chr2g05300a	other core	GCA_030770045.1	JAUGSI010000009.1	85.335	791	107	8	10	794	1020058	1019271	0	809	minus	71		Sordariomycetes	Glomerellales	Glomerellaceae	Colletotrichum	Colletotrichum brevisporum	ingroup		-103.561
VDAG_JR2_Chr2g05300a	other core	GCF_000226115.1	NC_016462.1	81.778	686	113	10	108	787	801023	800344	9.46e-156	564	minus	63		Sordariomycetes	Sordariales	Chaetomiaceae	Thermothielavioides	Thermothielavioides terrestris	outgroup		-103.561
VDAG_JR2_Chr2g05300a	other core	GCA_900343105.1	OUUZ01000004.1	81.778	686	113	10	108	787	547696	548375	9.46e-156	564	plus	63		Sordariomycetes	Sordariales	Chaetomiaceae	Thermothielavioides	Thermothielavioides terrestris	outgroup		-103.561
VDAG_JR2_Chr2g05300a	other core	GCA_000226115.1	CP003014.1	81.778	686	113	10	108	787	801023	800344	9.46e-156	564	minus	63		Sordariomycetes	Sordariales	Chaetomiaceae	Thermothielavioides	Thermothielavioides terrestris	outgroup		-103.561
VDAG_JR2_Chr2g05310a	other core	GCA_030770045.1	JAUGSI010000009.1	71.607	1039	251	38	291	1307	1021426	1020410	1.13e-59	244	minus	69		Sordariomycetes	Glomerellales	Glomerellaceae	Colletotrichum	Colletotrichum brevisporum	ingroup		-135.73
VDAG_JR2_Chr2g05330a	other core	GCA_014636675.1	JACAFX010000031.1	80.036	1102	206	13	1398	2492	233127	234221	0	804	plus	67		Sordariomycetes	Glomerellales	Plectosphaerellaceae	Plectosphaerella	Plectosphaerella cucumerina	ingroup		-113.001
VDAG_JR2_Chr2g05330a	other core	GCA_014635965.1	JACAFW010000116.1	80.036	1102	206	12	1398	2492	11054	12148	0	804	plus	67		Sordariomycetes	Glomerellales	Plectosphaerellaceae	Plectosphaerella	Plectosphaerella cucumerina	ingroup		-113.001
VDAG_JR2_Chr2g05330a	other core	GCA_039105305.1	JAPCWZ010000005.1	76.493	1072	217	26	1443	2497	553393	554446	1.19e-151	551	plus	51		Sordariomycetes	Xylariales	Apiosporaceae	Apiospora	Apiospora arundinis	outgroup		-113.001
VDAG_JR2_Chr2g05340a	other core	GCA_014635975.1	JACAFV010000058.1	82.421	2065	329	24	485	2535	71395	69351	0	1772	minus	80		Sordariomycetes	Glomerellales	Plectosphaerellaceae	Plectosphaerella	Plectosphaerella sp. P0831	ingroup		0
VDAG_JR2_Chr2g05340a	other core	GCA_016490725.1	JAEMHR010000224.1	81.583	1971	352	10	380	2343	3625	5591	0	1618	plus	71		Sordariomycetes	Hypocreales	Cordycipitaceae	Beauveria	Beauveria felina	outgroup		0
VDAG_JR2_Chr2g05420a	other core	GCA_023628475.1	JAMAKQ010000078.1	79.822	1571	266	40	655	2200	54122	55666	0	1098	plus	61		Sordariomycetes	Sordariales	Chaetomiaceae		Chaetomiaceae sp. PF1801	outgroup		0
VDAG_JR2_Chr2g05420a	other core	GCA_011426385.1	WEZJ01000519.1	79.22	1641	283	43	653	2272	2151552	2153155	0	1088	plus	64		Sordariomycetes	Glomerellales	Glomerellaceae	Colletotrichum	Colletotrichum siamense	ingroup		0
VDAG_JR2_Chr2g05460a	other core	GCA_004366825.1	QAPG01000121.1	74.343	799	157	43	169	943	32179	32953	2.52e-75	296	plus	63		Sordariomycetes	Glomerellales	Glomerellaceae	Colletotrichum	Colletotrichum spinosum	ingroup		-39.6783
VDAG_JR2_Chr2g05460a	other core	GCA_026873275.1	JANTUC010000015.1	74.074	648	139	22	246	887	280139	279515	4.3e-58	239	minus	52		Dothideomycetes	Pleosporales	Didymosphaeriaceae	Pseudopithomyces	Pseudopithomyces maydicus	outgroup		-39.6783
VDAG_JR2_Chr2g05480a	other core	GCA_020726575.1	JAGSXJ010000024.1	84.346	1514	222	9	1203	2713	250832	252333	0	1469	plus	64		Sordariomycetes	Glomerellales	Plectosphaerellaceae	Plectosphaerella	Plectosphaerella plurivora	ingroup		0
VDAG_JR2_Chr2g05480a	other core	GCA_027405785.1	JAPEBW010000099.1	79.803	1520	268	34	1211	2715	43089	41594	0	1070	minus	56		Sordariomycetes	Hypocreales	Ophiocordycipitaceae	Ophiocordyceps	Ophiocordyceps robertsii	outgroup		0
VDAG_JR2_Chr2g05480a	other core	GCA_027405775.1	JAPEBV010000026.1	79.803	1520	268	34	1211	2715	46991	48486	0	1070	plus	57		Sordariomycetes	Hypocreales	Ophiocordycipitaceae	Ophiocordyceps	Ophiocordyceps robertsii	outgroup		0
VDAG_JR2_Chr2g05510a	other core	GCA_030770045.1	JAUGSI010000009.1	76.087	506	105	16	116	613	1161405	1160908	1.49e-61	250	minus	54		Sordariomycetes	Glomerellales	Glomerellaceae	Colletotrichum	Colletotrichum brevisporum	ingroup		-62.7227
VDAG_JR2_Chr2g05510a	other core	GCF_022605165.1	NC_063072.1	73.267	505	107	23	102	592	2568407	2567917	2.59e-34	159	minus	53		Sordariomycetes	Hypocreales	Ophiocordycipitaceae	Purpureocillium	Purpureocillium takamizusanense	outgroup		-62.7227
VDAG_JR2_Chr2g05510a	other core	GCA_022605165.1	CP086358.1	73.267	505	107	23	102	592	2568407	2567917	2.59e-34	159	minus	53		Sordariomycetes	Hypocreales	Ophiocordycipitaceae	Purpureocillium	Purpureocillium takamizusanense	outgroup		-62.7227
VDAG_JR2_Chr2g05530a	other core	GCA_027406345.1	JANVYP010000002.1	78.17	1049	197	27	222	1251	3036938	3037973	1.12e-178	640	plus	76		Sordariomycetes	Glomerellales	Glomerellaceae	Colletotrichum	Colletotrichum asianum	ingroup		-38.3995
VDAG_JR2_Chr2g05530a	other core	GCA_025328345.1	JAKMXC010000102.1	78.17	1049	197	27	222	1251	84816	83781	1.12e-178	640	minus	76		Sordariomycetes	Glomerellales	Glomerellaceae	Colletotrichum	Colletotrichum sp. SAR11_59	ingroup		-38.3995
VDAG_JR2_Chr2g05530a	other core	GCA_014706345.1	JABKAM010000002.1	77.953	1075	201	29	195	1251	2597148	2598204	1.12e-178	640	plus	78		Sordariomycetes	Glomerellales	Glomerellaceae	Colletotrichum	Colletotrichum siamense	ingroup		-38.3995
VDAG_JR2_Chr2g05530a	other core	GCA_024340505.1	JALHCA010000602.1	77.26	1051	204	29	224	1254	38331	37296	5.32e-162	584	minus	76		Sordariomycetes	Hypocreales	Ophiocordycipitaceae	Tolypocladium	Tolypocladium nubicola	outgroup		-38.3995
VDAG_JR2_Chr2g05540a	other core	GCA_020726575.1	JAGSXJ010000024.1	82.242	1909	273	51	146	2008	234743	232855	0	1587	minus	84		Sordariomycetes	Glomerellales	Plectosphaerellaceae	Plectosphaerella	Plectosphaerella plurivora	ingroup		0
VDAG_JR2_Chr2g05540a	other core	GCA_020744155.1	JAGPNQ010000003.1	80.676	1894	301	52	143	2003	913250	915111	0	1410	plus	84		Sordariomycetes	Hypocreales	Nectriaceae	Ilyonectria	Ilyonectria sp. MPI-CAGE-AT-0026	outgroup		0
VDAG_JR2_Chr2g05550a	other core	GCA_001599815.1	BCIA01000004.1	86.872	358	38	9	588	939	5619885	5619531	2.71e-104	392	minus	58		Sordariomycetes	Glomerellales	Plectosphaerellaceae	Furcasterigmium	Furcasterigmium furcatum	ingroup		-127.997
VDAG_JR2_Chr2g05550a	other core	GCA_027569265.1	JAPDET010000619.1	80.669	269	51	1	201	468	5169	5437	1.05e-48	207	plus	52		Sordariomycetes	Xylariales		Hansfordia	Hansfordia pulvinata	outgroup		-127.997
VDAG_JR2_Chr2g05560a	other core	GCA_037042015.1	JAXQJP010000010.1	78.348	1053	205	18	203	1247	104576	103539	0	660	minus	78		Sordariomycetes	Glomerellales	Plectosphaerellaceae	Furcasterigmium	Furcasterigmium sp. R96-07A1	ingroup		-145.482
VDAG_JR2_Chr2g05560a	other core	GCA_001599815.1	BCIA01000004.1	78.821	1001	196	15	248	1242	5618335	5619325	0	660	plus	74		Sordariomycetes	Glomerellales	Plectosphaerellaceae	Furcasterigmium	Furcasterigmium furcatum	ingroup		-145.482
VDAG_JR2_Chr2g05560a	other core	GCA_030783605.1	JARJQZ010000147.1	78.784	773	146	18	432	1195	227537	228300	1.52e-137	503	plus	65		Sordariomycetes	Hypocreales	Cordycipitaceae	Cordyceps	Cordyceps farinosa	outgroup		-145.482
VDAG_JR2_Chr2g05560a	other core	GCA_030778385.1	JAPFRK010000325.1	78.186	816	158	20	435	1240	7462	6657	1.52e-137	503	minus	68		Sordariomycetes	Hypocreales	Cordycipitaceae	Cordyceps	Cordyceps farinosa	outgroup		-145.482
VDAG_JR2_Chr2g05570a	other core	GCA_014636675.1	JACAFX010000031.1	79.441	3040	542	58	524	3526	295177	298170	0	2074	plus	78		Sordariomycetes	Glomerellales	Plectosphaerellaceae	Plectosphaerella	Plectosphaerella cucumerina	ingroup		0
VDAG_JR2_Chr2g05570a	other core	GCA_023628425.1	JAMAKR010000003.1	76.758	2517	525	45	846	3325	1108816	1111309	0	1352	plus	67		Sordariomycetes	Sordariales	Chaetomiaceae		Chaetomiaceae sp. PYS4301M	outgroup		0
VDAG_JR2_Chr2g05580a	other core	GCA_001599815.1	BCIA01000004.1	81.195	686	112	13	243	915	5613185	5613866	1.2e-147	536	plus	62		Sordariomycetes	Glomerellales	Plectosphaerellaceae	Furcasterigmium	Furcasterigmium furcatum	ingroup		-55.042
VDAG_JR2_Chr2g05580a	other core	GCA_037575805.1	JAZHPD010000034.1	79.969	649	106	22	244	877	107611	106972	9.63e-124	457	minus	58		Sordariomycetes	Hypocreales	Cordycipitaceae	Lecanicillium	Lecanicillium sp. G3	outgroup		-55.042
VDAG_JR2_Chr2g05590a	other core	GCA_025962755.1	JAOWMA010000228.1	74.508	1879	407	56	205	2051	18888	17050	0	750	minus	79		Sordariomycetes	Glomerellales	Glomerellaceae	Colletotrichum	Colletotrichum tropicicola	ingroup		-460.517
VDAG_JR2_Chr2g05620a	other core	GCA_014235945.1	WIGO01000253.1	80.952	609	83	27	47	636	18655	19249	4.54e-122	451	plus	54		Sordariomycetes	Glomerellales	Glomerellaceae	Colletotrichum	Colletotrichum plurivorum	ingroup		-279.402
VDAG_JR2_Chr2g05640a	other core	GCA_014635965.1	JACAFW010000116.1	79.564	1561	269	37	288	1832	100553	99027	0	1070	minus	76		Sordariomycetes	Glomerellales	Plectosphaerellaceae	Plectosphaerella	Plectosphaerella cucumerina	ingroup		-184.311
VDAG_JR2_Chr2g05640a	other core	GCA_002939055.1	PNEP01000019.1	73.118	1514	305	79	288	1734	224592	226070	1.11e-120	448	plus	71		Sordariomycetes	Hypocreales			Hypocreales sp. Mo6-1	outgroup		-184.311
VDAG_JR2_Chr2g05650a	other core	GCA_030867305.1	MU842978.1	84.615	611	84	9	143	748	77734	78339	1.62e-166	599	plus	60		Sordariomycetes	Glomerellales	Glomerellaceae	Colletotrichum	Colletotrichum zoysiae	ingroup		-108.8
VDAG_JR2_Chr2g05650a	other core	GCA_003025255.1	LUFD01000433.1	85.816	423	53	5	328	748	13966	14383	2.89e-119	442	plus	58		Sordariomycetes	Hypocreales	Cordycipitaceae	Cordyceps	Cordyceps pruinosa	outgroup		-108.8
VDAG_JR2_Chr2g05660a	other core	GCA_020746995.1	JAGPXD010000007.1	81.841	3519	540	57	365	3868	1904080	1907514	0	2867	plus	84		Sordariomycetes	Glomerellales	Plectosphaerellaceae	Plectosphaerella	Plectosphaerella cucumerina	ingroup		0
VDAG_JR2_Chr2g05660a	other core	GCA_037575805.1	JAZHPD010000016.1	78.649	3569	606	121	354	3860	294306	290832	0	2226	minus	83		Sordariomycetes	Hypocreales	Cordycipitaceae	Lecanicillium	Lecanicillium sp. G3	outgroup		0
VDAG_JR2_Chr2g05670a	other core	GCA_037042015.1	JAXQJP010000333.1	78.885	2529	514	19	1234	3752	269267	271785	0	1694	plus	83		Sordariomycetes	Glomerellales	Plectosphaerellaceae	Furcasterigmium	Furcasterigmium sp. R96-07A1	ingroup		0
VDAG_JR2_Chr2g05670a	other core	GCA_026745395.1	JAOYNU010113101.1	79.773	2383	443	35	1309	3670	25188	22824	0	1694	minus	67		Sordariomycetes	Coronophorales	Scortechiniaceae	Tympanopsis	Tympanopsis confertula	outgroup		0
VDAG_JR2_Chr2g05710a	other core	GCA_037042015.1	JAXQJP010000020.1	79.634	1532	276	32	1	1523	63468	64972	0	1068	plus	88		Sordariomycetes	Glomerellales	Plectosphaerellaceae	Furcasterigmium	Furcasterigmium sp. R96-07A1	ingroup		0
VDAG_JR2_Chr2g05710a	other core	GCA_022414665.1	JAIUNF010000004.1	78.371	1535	291	34	7	1522	5282221	5283733	0	957	plus	87		Sordariomycetes	Xylariales	Apiosporaceae	Arthrinium	Arthrinium puccinioides	outgroup		0
VDAG_JR2_Chr2g05720a	other core	GCA_000733355.1	JNVV01000087.1	74.517	569	95	35	763	1295	39858	40412	7.46e-47	202	plus	51		Sordariomycetes	Magnaporthales	Magnaporthaceae	Falciphora	Falciphora oryzae	outgroup		106.212
VDAG_JR2_Chr2g05740a	other core	GCA_014636675.1	JACAFX010000031.1	70.104	1057	274	33	457	1494	341969	343002	5.29e-35	163	plus	54		Sordariomycetes	Glomerellales	Plectosphaerellaceae	Plectosphaerella	Plectosphaerella cucumerina	ingroup		-78.9247
VDAG_JR2_Chr2g05770a	other core	GCA_001693025.2	MASP02000138.1	82.167	729	118	8	465	1187	130811	130089	1.78e-171	616	minus	65		Sordariomycetes	Glomerellales	Glomerellaceae	Colletotrichum	Colletotrichum lindemuthianum	ingroup		-163.843
VDAG_JR2_Chr2g05770a	other core	GCA_001693015.2	MASO02000442.1	82.167	729	118	8	465	1187	28944	29666	1.78e-171	616	plus	65		Sordariomycetes	Glomerellales	Glomerellaceae	Colletotrichum	Colletotrichum lindemuthianum	ingroup		-163.843
VDAG_JR2_Chr2g05770a	other core	GCF_038362705.1	NW_027117393.1	76.89	688	147	11	475	1156	4147787	4148468	2.55e-100	379	plus	53		Sordariomycetes	Xylariales	Apiosporaceae	Apiospora	Apiospora aurea	outgroup		-163.843
VDAG_JR2_Chr2g05770a	other core	GCA_038362705.1	JAQQWE010000006.1	76.89	688	147	11	475	1156	4147787	4148468	2.55e-100	379	plus	53		Sordariomycetes	Xylariales	Apiosporaceae	Apiospora	Apiospora aurea	outgroup		-163.843
VDAG_JR2_Chr2g05780a	other core	GCA_014635965.1	JACAFW010000057.1	75.666	2889	632	53	1726	4582	24979	22130	0	1375	minus	68		Sordariomycetes	Glomerellales	Plectosphaerellaceae	Plectosphaerella	Plectosphaerella cucumerina	ingroup		0
VDAG_JR2_Chr2g05780a	other core	GCA_002939055.1	PNEP01000006.1	73.256	2838	645	84	1754	4534	3610986	3608206	0	931	minus	60		Sordariomycetes	Hypocreales			Hypocreales sp. Mo6-1	outgroup		0
VDAG_JR2_Chr2g05800a	other core	GCA_040285535.1	JASXSE010000077.1	75.192	911	172	34	774	1651	95316	94427	1.59e-100	381	minus	59		Sordariomycetes	Glomerellales	Plectosphaerellaceae	Plectosphaerella	Plectosphaerella cucumerina	ingroup		-229.795
VDAG_JR2_Chr2g05800a	other core	GCA_020746995.1	JAGPXD010000007.1	75.249	905	170	34	774	1645	1874058	1874941	1.59e-100	381	plus	58		Sordariomycetes	Glomerellales	Plectosphaerellaceae	Plectosphaerella	Plectosphaerella cucumerina	ingroup		-229.795
VDAG_JR2_Chr2g05810a	other core	GCA_020746995.1	JAGPXD010000001.1	80.303	792	137	13	23	812	7126451	7125677	4.05e-161	580	minus	97		Sordariomycetes	Glomerellales	Plectosphaerellaceae	Plectosphaerella	Plectosphaerella cucumerina	ingroup		-167.68
VDAG_JR2_Chr2g05810a	other core	GCA_034401135.1	JAWZSP010000008.1	75	808	164	27	27	808	1746981	1746186	2.69e-88	339	minus	96		Sordariomycetes	Hypocreales	Nectriaceae	Volutella	Volutella citrinella	outgroup		-167.68
VDAG_JR2_Chr2g05820a	other core	GCA_001599815.1	BCIA01000004.1	84.801	954	111	23	226	1172	5583627	5584553	0	928	plus	77		Sordariomycetes	Glomerellales	Plectosphaerellaceae	Furcasterigmium	Furcasterigmium furcatum	ingroup		0
VDAG_JR2_Chr2g05820a	other core	GCA_034401135.1	JAWZSP010000003.1	81.095	968	142	30	235	1172	2022595	2023551	0	736	plus	76		Sordariomycetes	Hypocreales	Nectriaceae	Volutella	Volutella citrinella	outgroup		0
VDAG_JR2_Chr2g05830a	other core	GCA_040285535.1	JASXSE010000077.1	82.82	1007	139	21	439	1440	99026	98049	0	870	minus	61		Sordariomycetes	Glomerellales	Plectosphaerellaceae	Plectosphaerella	Plectosphaerella cucumerina	ingroup		0
VDAG_JR2_Chr2g05830a	other core	GCA_020746995.1	JAGPXD010000007.1	82.677	1016	142	21	430	1440	1870339	1871325	0	870	plus	61		Sordariomycetes	Glomerellales	Plectosphaerellaceae	Plectosphaerella	Plectosphaerella cucumerina	ingroup		0
VDAG_JR2_Chr2g05830a	other core	GCA_003025255.1	LUFD01000930.1	78.978	1018	178	28	430	1429	7257	6258	0	662	minus	61		Sordariomycetes	Hypocreales	Cordycipitaceae	Cordyceps	Cordyceps pruinosa	outgroup		0
VDAG_JR2_Chr2g05840a	other core	GCA_004367935.1	QAPF01000045.1	72.089	541	141	8	511	1046	165383	165918	4.44e-32	154	plus	60		Sordariomycetes	Glomerellales	Glomerellaceae	Colletotrichum	Colletotrichum sidae	ingroup		-72.1921
VDAG_JR2_Chr2g05840a	other core	GCA_004367215.1	RYZW01000003.1	72.089	541	141	8	511	1046	53632	54167	4.44e-32	154	plus	60		Sordariomycetes	Glomerellales	Glomerellaceae	Colletotrichum	Colletotrichum trifolii	ingroup		-72.1921
VDAG_JR2_Chr2g05860a	other core	GCA_014636675.1	JACAFX010000090.1	74.341	1820	383	68	324	2092	111650	113436	0	697	plus	78		Sordariomycetes	Glomerellales	Plectosphaerellaceae	Plectosphaerella	Plectosphaerella cucumerina	ingroup		-355.93
VDAG_JR2_Chr2g05860a	other core	GCA_021730365.1	JAJOOV010000017.1	77.364	349	71	8	1740	2084	28818	29162	3.79e-46	200	plus	51		Sordariomycetes	Hypocreales	Nectriaceae	Fusarium	Fusarium tucumaniae	outgroup		-355.93
VDAG_JR2_Chr2g05860a	other core	GCA_001680685.1	MAEC01000907.1	77.364	349	71	8	1740	2084	3908	4252	3.79e-46	200	plus	51		Sordariomycetes	Hypocreales	Nectriaceae	Fusarium	Fusarium brasiliense	outgroup		-355.93
VDAG_JR2_Chr2g05860a	other core	GCA_001680665.1	MADX01002534.1	77.364	349	71	8	1740	2084	3207	3551	3.79e-46	200	plus	51		Sordariomycetes	Hypocreales	Nectriaceae	Fusarium	Fusarium virguliforme	outgroup		-355.93
VDAG_JR2_Chr2g05860a	other core	GCA_001680605.1	MADY01000906.1	77.364	349	71	8	1740	2084	3902	4246	3.79e-46	200	plus	51		Sordariomycetes	Hypocreales	Nectriaceae	Fusarium	Fusarium virguliforme	outgroup		-355.93
VDAG_JR2_Chr2g05860a	other core	GCA_001680595.1	MAEE01001272.1	77.364	349	71	8	1740	2084	1527	1871	3.79e-46	200	plus	51		Sordariomycetes	Hypocreales	Nectriaceae	Fusarium	Fusarium tucumaniae	outgroup		-355.93
VDAG_JR2_Chr2g05860a	other core	GCA_001680505.1	MAEA01000414.1	77.364	349	71	8	1740	2084	7556	7900	3.79e-46	200	plus	51		Sordariomycetes	Hypocreales	Nectriaceae	Fusarium	Fusarium cuneirostrum	outgroup		-355.93
VDAG_JR2_Chr2g05880a	other core	GCA_001599815.1	BCIA01000004.1	72.965	688	145	31	452	1116	5514385	5515054	5.68e-47	202	plus	62		Sordariomycetes	Glomerellales	Plectosphaerellaceae	Furcasterigmium	Furcasterigmium furcatum	ingroup		-16.6408
VDAG_JR2_Chr2g05880a	other core	GCA_022578535.1	MU388196.1	73.745	518	109	24	591	1093	15114	14609	9.58e-40	178	minus	55		Sordariomycetes	Xylariales	Hypoxylaceae	Jackrogersella	Jackrogersella minutella	outgroup		-16.6408
VDAG_JR2_Chr2g05890a	other core	GCA_025962755.1	JAOWMA010000003.1	75.57	745	143	26	347	1072	329220	329944	7.5e-86	331	plus	55		Sordariomycetes	Glomerellales	Glomerellaceae	Colletotrichum	Colletotrichum tropicicola	ingroup		-38.3988
VDAG_JR2_Chr2g05890a	other core	GCA_030052745.1	JANBVO010000010.1	73.997	773	160	28	332	1072	764958	765721	3.56e-69	276	plus	56		Sordariomycetes	Calosphaeriales	Pleurostomataceae	Pleurostoma	Pleurostoma richardsiae	outgroup		-38.3988
VDAG_JR2_Chr2g05900a	other core	GCA_014635975.1	JACAFV010000097.1	83.283	1645	240	29	194	1824	98273	99896	0	1482	plus	80		Sordariomycetes	Glomerellales	Plectosphaerellaceae	Plectosphaerella	Plectosphaerella sp. P0831	ingroup		0
VDAG_JR2_Chr2g05900a	other core	GCA_013618265.1	JABFEP010000793.1	80.881	1611	275	30	243	1839	11471	13062	0	1238	plus	78		Sordariomycetes	Hypocreales	Nectriaceae	Fusarium	Fusarium albidum	outgroup		0
VDAG_JR2_Chr2g05910a	other core	GCA_040285535.1	JASXSE010000077.1	78.907	2361	422	51	499	2818	114401	116726	0	1531	plus	83		Sordariomycetes	Glomerellales	Plectosphaerellaceae	Plectosphaerella	Plectosphaerella cucumerina	ingroup		0
VDAG_JR2_Chr2g05910a	other core	GCA_020746995.1	JAGPXD010000007.1	78.907	2361	422	51	499	2818	1854973	1852648	0	1531	minus	83		Sordariomycetes	Glomerellales	Plectosphaerellaceae	Plectosphaerella	Plectosphaerella cucumerina	ingroup		0
VDAG_JR2_Chr2g05910a	other core	GCF_023168085.1	NW_027072115.1	76.9	2316	464	57	525	2818	2790250	2787984	0	1247	minus	77		Sordariomycetes	Hypocreales	Ophiocordycipitaceae	Purpureocillium	Purpureocillium lilacinum	outgroup		0
VDAG_JR2_Chr2g05910a	other core	GCA_033847395.1	JAWRVI010000029.1	76.923	2314	461	57	525	2815	205615	207878	0	1247	plus	79		Sordariomycetes	Hypocreales	Ophiocordycipitaceae	Purpureocillium	Purpureocillium lilacinum	outgroup		0
VDAG_JR2_Chr2g05910a	other core	GCA_030777725.1	JAPHED010000523.1	76.923	2314	461	57	525	2815	6190	8453	0	1247	plus	77		Sordariomycetes	Hypocreales	Ophiocordycipitaceae	Purpureocillium	Purpureocillium lilacinum	outgroup		0
VDAG_JR2_Chr2g05910a	other core	GCA_023168085.2	BQKW01000005.1	76.9	2316	464	57	525	2818	2790250	2787984	0	1247	minus	77		Sordariomycetes	Hypocreales	Ophiocordycipitaceae	Purpureocillium	Purpureocillium lilacinum	outgroup		0
VDAG_JR2_Chr2g05910a	other core	GCA_003144605.1	LCWV01000032.1	76.923	2314	461	57	525	2815	66402	68665	0	1247	plus	77		Sordariomycetes	Hypocreales	Ophiocordycipitaceae	Purpureocillium	Purpureocillium lilacinum	outgroup		0
VDAG_JR2_Chr2g05920a	other core	GCA_006503535.1	QYRS01000003.1	89.134	635	67	2	421	1054	863493	862860	0	789	minus	64		Sordariomycetes	Xylariales	Apiosporaceae	Arthrinium	Arthrinium phaeospermum	outgroup		0
VDAG_JR2_Chr2g05920a	other core	GCA_014635965.1	JACAFW010000057.1	88.732	639	66	5	421	1056	57289	56654	0	776	minus	69		Sordariomycetes	Glomerellales	Plectosphaerellaceae	Plectosphaerella	Plectosphaerella cucumerina	ingroup		0
VDAG_JR2_Chr2g05950a	other core	GCA_040285535.1	JASXSE010000077.1	78.644	1283	234	28	656	1915	123486	122221	0	815	minus	56		Sordariomycetes	Glomerellales	Plectosphaerellaceae	Plectosphaerella	Plectosphaerella cucumerina	ingroup		-460.517
VDAG_JR2_Chr2g05950a	other core	GCA_020746995.1	JAGPXD010000007.1	78.7	1277	232	28	656	1909	1845888	1847147	0	815	plus	56		Sordariomycetes	Glomerellales	Plectosphaerellaceae	Plectosphaerella	Plectosphaerella cucumerina	ingroup		-460.517
VDAG_JR2_Chr2g05970a	other core	GCA_025962755.1	JAOWMA010000003.1	72.651	1905	459	54	1926	3805	343742	341875	9.48e-159	575	minus	56		Sordariomycetes	Glomerellales	Glomerellaceae	Colletotrichum	Colletotrichum tropicicola	ingroup		-363.862
VDAG_JR2_Chr2g06020a	other core	GCA_020726575.1	JAGSXJ010000010.1	75.091	1654	361	41	1504	3132	975014	973387	0	725	minus	66		Sordariomycetes	Glomerellales	Plectosphaerellaceae	Plectosphaerella	Plectosphaerella plurivora	ingroup		-460.517
VDAG_JR2_Chr2g06040a	other core	GCF_034447905.1	NC_085902.1	76.813	1393	295	25	256	1634	1722539	1723917	0	758	plus	72		Sordariomycetes	Glomerellales	Glomerellaceae	Colletotrichum	Colletotrichum destructivum	ingroup		0
VDAG_JR2_Chr2g06040a	other core	GCA_034638275.1	JAWQJV010000007.1	76.796	1392	297	24	256	1634	1735860	1737238	0	758	plus	72		Sordariomycetes	Glomerellales	Glomerellaceae	Colletotrichum	Colletotrichum lini	ingroup		0
VDAG_JR2_Chr2g06040a	other core	GCA_034638215.1	JAWQJU010000007.1	76.753	1398	299	24	259	1643	2740516	2739132	0	758	minus	72		Sordariomycetes	Glomerellales	Glomerellaceae	Colletotrichum	Colletotrichum lini	ingroup		0
VDAG_JR2_Chr2g06040a	other core	GCA_034447905.1	CP137311.1	76.813	1393	295	25	256	1634	1722539	1723917	0	758	plus	72		Sordariomycetes	Glomerellales	Glomerellaceae	Colletotrichum	Colletotrichum destructivum	ingroup		0
VDAG_JR2_Chr2g06040a	other core	GCF_000145635.1	NW_008804545.1	76.679	1325	285	21	256	1568	3674771	3676083	0	713	plus	68		Sordariomycetes	Magnaporthales	Magnaporthaceae	Gaeumannomyces	Gaeumannomyces tritici	outgroup		0
VDAG_JR2_Chr2g06040a	other core	GCA_000145635.1	GL385395.1	76.679	1325	285	21	256	1568	3674771	3676083	0	713	plus	68		Sordariomycetes	Magnaporthales	Magnaporthaceae	Gaeumannomyces	Gaeumannomyces tritici	outgroup		0
VDAG_JR2_Chr2g06050a	other core	GCA_026119995.1	JALRMJ010000104.1	82.378	715	122	4	824	1536	19689	20401	1.77e-172	619	plus	51		Sordariomycetes	Xylariales	Apiosporaceae	Nigrospora	Nigrospora sphaerica	outgroup		151.039
VDAG_JR2_Chr2g06050a	other core	GCA_018287875.1	JAGVVL010000002.1	82.247	721	124	4	824	1542	5775867	5775149	1.77e-172	619	minus	51		Sordariomycetes	Xylariales	Apiosporaceae	Nigrospora	Nigrospora sphaerica	outgroup		151.039
VDAG_JR2_Chr2g06050a	other core	GCA_014636675.1	JACAFX010000005.1	86.133	375	48	4	1155	1527	689200	689572	6.97e-107	401	plus	55		Sordariomycetes	Glomerellales	Plectosphaerellaceae	Plectosphaerella	Plectosphaerella cucumerina	ingroup		151.039
VDAG_JR2_Chr2g06050a	other core	GCA_014635965.1	JACAFW010000018.1	86.133	375	48	4	1155	1527	163533	163161	6.97e-107	401	minus	55		Sordariomycetes	Glomerellales	Plectosphaerellaceae	Plectosphaerella	Plectosphaerella cucumerina	ingroup		151.039
VDAG_JR2_Chr2g06060a	other core	GCA_000350065.2	AMCV02000040.1	77.467	1500	302	32	345	1832	365046	366521	0	865	plus	68		Sordariomycetes	Glomerellales	Glomerellaceae	Colletotrichum	Colletotrichum orbiculare	ingroup		0
VDAG_JR2_Chr2g06060a	other core	GCA_014621405.1	JAANBC010000100.1	76.747	1488	279	53	372	1833	68042	69488	0	769	plus	66		Sordariomycetes	Hypocreales	Nectriaceae	Stylonectria	Stylonectria norvegica	outgroup		0
VDAG_JR2_Chr2g06080a	other core	GCA_027406065.1	JANVYD010000006.1	78.883	734	139	10	1153	1880	813054	812331	3.3e-131	483	minus	53		Sordariomycetes	Glomerellales	Glomerellaceae	Colletotrichum	Colletotrichum cordylinicola	ingroup		-300.445
VDAG_JR2_Chr2g06090a	other core	GCA_001599815.1	BCIA01000005.1	76.426	1192	238	32	199	1363	3015533	3016708	4.49e-168	604	plus	79		Sordariomycetes	Glomerellales	Plectosphaerellaceae	Furcasterigmium	Furcasterigmium furcatum	ingroup		-76.796
VDAG_JR2_Chr2g06090a	other core	GCA_019096155.1	JAHCVI010000003.1	79.32	735	129	20	639	1366	2547965	2548683	1.01e-134	494	plus	57		Sordariomycetes	Sordariales	Chaetomiaceae	Staphylotrichum	Staphylotrichum longicolle	outgroup		-76.796
VDAG_JR2_Chr2g06100a	other core	GCA_020726575.1	JAGSXJ010000010.1	85.876	885	111	9	557	1437	998877	999751	0	929	plus	55		Sordariomycetes	Glomerellales	Plectosphaerellaceae	Plectosphaerella	Plectosphaerella plurivora	ingroup		-103.561
VDAG_JR2_Chr2g06100a	other core	GCA_021730345.1	JAJODA010001235.1	80.641	749	127	13	692	1437	2522	1789	9.46e-156	564	minus	51		Sordariomycetes	Hypocreales	Nectriaceae	Fusarium	Fusarium cicatricum	outgroup		-103.561
VDAG_JR2_Chr2g06120a	other core	GCA_003055955.1	NQYS01000005.1	76.279	1075	204	37	623	1663	2082038	2083095	4.82e-144	525	plus	53		Sordariomycetes	Hypocreales	Hypocreaceae	Escovopsis	Escovopsis sp. AC	outgroup		10.2403
VDAG_JR2_Chr2g06120a	other core	GCA_003055145.1	NIGB01000005.1	76.125	1089	211	35	623	1678	517326	516254	4.82e-144	525	minus	53		Sordariomycetes	Hypocreales	Hypocreaceae	Escovopsis	Escovopsis weberi	outgroup		10.2403
VDAG_JR2_Chr2g06120a	other core	GCA_001278495.1	LGSR01000002.1	76.279	1075	204	37	623	1663	2059111	2060168	4.82e-144	525	plus	53		Sordariomycetes	Hypocreales	Hypocreaceae	Escovopsis	Escovopsis weberi	outgroup		10.2403
VDAG_JR2_Chr2g06120a	other core	GCA_037042015.1	JAXQJP010000024.1	76.2	1042	204	28	628	1663	38847	37844	1.35e-139	510	minus	52		Sordariomycetes	Glomerellales	Plectosphaerellaceae	Furcasterigmium	Furcasterigmium sp. R96-07A1	ingroup		10.2403
VDAG_JR2_Chr2g06130a	other core	GCA_027943165.1	JAQKAD010000005.1	75.716	1153	239	33	857	1984	1463958	1462822	2.03e-148	540	minus	51		Sordariomycetes	Sordariales	Schizotheciaceae	Schizothecium	Schizothecium tetrasporum	outgroup		47.3586
VDAG_JR2_Chr2g06130a	other core	GCA_027943155.1	JAQKAE010000005.1	75.763	1147	237	32	857	1978	2698123	2699253	2.03e-148	540	plus	51		Sordariomycetes	Sordariales	Schizotheciaceae	Schizothecium	Schizothecium tetrasporum	outgroup		47.3586
VDAG_JR2_Chr2g06130a	other core	GCA_026229895.1	RKSP01001611.1	75.841	981	208	20	856	1823	5906	4942	7.5e-128	472	minus	53		Sordariomycetes	Glomerellales	Glomerellaceae	Colletotrichum	Colletotrichum tanaceti	ingroup		47.3586
VDAG_JR2_Chr2g06130a	other core	GCA_005350895.1	PJEX01000191.1	75.841	981	208	20	856	1823	13215	12251	7.5e-128	472	minus	53		Sordariomycetes	Glomerellales	Glomerellaceae	Colletotrichum	Colletotrichum tanaceti	ingroup		47.3586
VDAG_JR2_Chr2g06150a	other core	GCA_022578855.1	MU396728.1	73.291	936	193	43	701	1621	129338	128445	1.74e-73	291	minus	51		Sordariomycetes	Xylariales	Xylariaceae	Nemania	Nemania serpens	outgroup		167.535
VDAG_JR2_Chr2g06180a	other core	GCF_022605165.1	NC_063077.1	88.688	1105	113	8	320	1419	1310727	1309630	0	1338	minus	54		Sordariomycetes	Hypocreales	Ophiocordycipitaceae	Purpureocillium	Purpureocillium takamizusanense	outgroup		0
VDAG_JR2_Chr2g06180a	other core	GCA_022605165.1	CP086363.1	88.688	1105	113	8	320	1419	1310727	1309630	0	1338	minus	54		Sordariomycetes	Hypocreales	Ophiocordycipitaceae	Purpureocillium	Purpureocillium takamizusanense	outgroup		0
VDAG_JR2_Chr2g06180a	other core	GCA_020726575.1	JAGSXJ010000001.1	85.701	1105	151	6	305	1407	2155390	2156489	0	1158	plus	53		Sordariomycetes	Glomerellales	Plectosphaerellaceae	Plectosphaerella	Plectosphaerella plurivora	ingroup		0
VDAG_JR2_Chr2g06190a	other core	GCA_022701375.1	CM040336.1	87.176	1505	180	11	369	1865	2351175	2349676	0	1698	minus	76		Sordariomycetes	Hypocreales		Trichothecium	Trichothecium roseum	outgroup		0
VDAG_JR2_Chr2g06190a	other core	GCA_020746995.1	JAGPXD010000004.1	91.493	1058	80	9	804	1855	1926935	1925882	0	1447	minus	76		Sordariomycetes	Glomerellales	Plectosphaerellaceae	Plectosphaerella	Plectosphaerella cucumerina	ingroup		0
VDAG_JR2_Chr2g06190a	other core	GCA_014635965.1	JACAFW010000061.1	91.493	1058	80	9	804	1855	20663	19610	0	1447	minus	76		Sordariomycetes	Glomerellales	Plectosphaerellaceae	Plectosphaerella	Plectosphaerella cucumerina	ingroup		0
VDAG_JR2_Chr2g06210a	other core	GCA_020726575.1	JAGSXJ010000001.1	78.579	929	159	29	241	1163	2148231	2147337	9.24e-160	577	minus	66		Sordariomycetes	Glomerellales	Plectosphaerellaceae	Plectosphaerella	Plectosphaerella plurivora	ingroup		-154.877
VDAG_JR2_Chr2g06210a	other core	GCF_021365365.1	NW_025764494.1	74.719	890	177	30	251	1132	130143	129294	1.69e-92	353	minus	63		Sordariomycetes	Hypocreales	Nectriaceae	Ilyonectria	Ilyonectria robusta	outgroup		-154.877
VDAG_JR2_Chr2g06210a	other core	GCA_021365365.1	JAJTIX010000060.1	74.719	890	177	30	251	1132	130143	129294	1.69e-92	353	minus	63		Sordariomycetes	Hypocreales	Nectriaceae	Ilyonectria	Ilyonectria robusta	outgroup		-154.877
VDAG_JR2_Chr2g06220a	other core	GCA_001599815.1	BCIA01000006.1	77.317	820	140	33	390	1201	2798963	2799744	3.99e-119	442	plus	51		Sordariomycetes	Glomerellales	Plectosphaerellaceae	Furcasterigmium	Furcasterigmium furcatum	ingroup		-272.624
VDAG_JR2_Chr2g06270a	other core	GCA_037042015.1	JAXQJP010000316.1	76.757	555	91	24	482	1019	62894	63427	3.75e-69	276	plus	58		Sordariomycetes	Glomerellales	Plectosphaerellaceae	Furcasterigmium	Furcasterigmium sp. R96-07A1	ingroup		-108.799
VDAG_JR2_Chr2g06270a	other core	GCA_012184525.1	WOFQ01000004.1	78.804	184	34	5	1161	1340	639480	639662	6.68e-22	119	plus	52		Sordariomycetes	Hypocreales	Nectriaceae	Xenoacremonium	Xenoacremonium recifei	outgroup		-108.799
VDAG_JR2_Chr2g06280a	other core	GCA_025962755.1	JAOWMA010000176.1	82.318	1346	221	14	1037	2374	78834	80170	0	1151	plus	56		Sordariomycetes	Glomerellales	Glomerellaceae	Colletotrichum	Colletotrichum tropicicola	ingroup		0
VDAG_JR2_Chr2g06280a	other core	GCA_002796755.1	PHFE01000086.1	79.756	1309	248	13	1057	2356	23124	24424	0	933	plus	51		Sordariomycetes	Hypocreales	Cordycipitaceae	Lecanicillium	Lecanicillium psalliotae	outgroup		0
VDAG_JR2_Chr2g06300a	other core	GCA_020746995.1	JAGPXD010000004.1	73.875	1156	265	27	564	1696	1902468	1903609	1.38e-114	427	plus	58		Sordariomycetes	Glomerellales	Plectosphaerellaceae	Plectosphaerella	Plectosphaerella cucumerina	ingroup		-262.173
VDAG_JR2_Chr2g06300a	other core	GCA_014636675.1	JACAFX010000289.1	73.803	1149	272	22	567	1696	3604	2466	1.38e-114	427	minus	58		Sordariomycetes	Glomerellales	Plectosphaerellaceae	Plectosphaerella	Plectosphaerella cucumerina	ingroup		-262.173
VDAG_JR2_Chr2g06310a	other core	GCA_020726575.1	JAGSXJ010000001.1	79.436	2519	418	67	349	2826	2120361	2117902	0	1690	minus	78		Sordariomycetes	Glomerellales	Plectosphaerellaceae	Plectosphaerella	Plectosphaerella plurivora	ingroup		0
VDAG_JR2_Chr2g06310a	other core	GCA_030371205.1	JAQYUM010000434.1	81.988	1821	305	20	1019	2828	143521	145329	0	1524	plus	67		Sordariomycetes	Hypocreales	Nectriaceae	Ilyonectria	Ilyonectria mors-panacis	outgroup		0
VDAG_JR2_Chr2g06310a	other core	GCA_030371195.1	JAQYUL010000453.1	81.988	1821	305	20	1019	2828	143622	145430	0	1524	plus	67		Sordariomycetes	Hypocreales	Nectriaceae	Ilyonectria	Ilyonectria mors-panacis	outgroup		0
VDAG_JR2_Chr2g06310a	other core	GCA_030371145.1	JAQYUK010002972.1	81.988	1821	305	20	1019	2828	143535	145343	0	1524	plus	67		Sordariomycetes	Hypocreales	Nectriaceae	Ilyonectria	Ilyonectria mors-panacis	outgroup		0
VDAG_JR2_Chr2g06310a	other core	GCA_030371095.1	JAQYUJ010000855.1	81.988	1821	305	20	1019	2828	143391	145199	0	1524	plus	67		Sordariomycetes	Hypocreales	Nectriaceae	Ilyonectria	Ilyonectria mors-panacis	outgroup		0
VDAG_JR2_Chr2g06310a	other core	GCA_030371075.1	JAQYUI010000805.1	81.988	1821	305	20	1019	2828	143715	145523	0	1524	plus	67		Sordariomycetes	Hypocreales	Nectriaceae	Ilyonectria	Ilyonectria mors-panacis	outgroup		0
VDAG_JR2_Chr2g06310a	other core	GCA_030371055.1	JAQYUH010000482.1	81.988	1821	305	20	1019	2828	361397	359589	0	1524	minus	67		Sordariomycetes	Hypocreales	Nectriaceae	Ilyonectria	Ilyonectria mors-panacis	outgroup		0
VDAG_JR2_Chr2g06310a	other core	GCA_030371025.1	JAQYUG010000475.1	81.988	1821	305	20	1019	2828	143626	145434	0	1524	plus	67		Sordariomycetes	Hypocreales	Nectriaceae	Ilyonectria	Ilyonectria mors-panacis	outgroup		0
VDAG_JR2_Chr2g06310a	other core	GCA_030370985.1	JAQYUF010002650.1	81.988	1821	305	20	1019	2828	143536	145344	0	1524	plus	67		Sordariomycetes	Hypocreales	Nectriaceae	Ilyonectria	Ilyonectria mors-panacis	outgroup		0
VDAG_JR2_Chr2g06310a	other core	GCA_030370945.1	JAQYUE010001424.1	81.988	1821	305	20	1019	2828	227633	225825	0	1524	minus	67		Sordariomycetes	Hypocreales	Nectriaceae	Ilyonectria	Ilyonectria mors-panacis	outgroup		0
VDAG_JR2_Chr2g06310a	other core	GCA_030370915.1	JAQYUD010001654.1	81.988	1821	305	20	1019	2828	143935	145743	0	1524	plus	67		Sordariomycetes	Hypocreales	Nectriaceae	Ilyonectria	Ilyonectria mors-panacis	outgroup		0
VDAG_JR2_Chr2g06310a	other core	GCA_030370895.1	JAQYUC010000138.1	81.988	1821	305	20	1019	2828	361386	359578	0	1524	minus	67		Sordariomycetes	Hypocreales	Nectriaceae	Ilyonectria	Ilyonectria mors-panacis	outgroup		0
VDAG_JR2_Chr2g06310a	other core	GCA_030370815.1	JAQYUB010001225.1	81.988	1821	305	20	1019	2828	361491	359683	0	1524	minus	67		Sordariomycetes	Hypocreales	Nectriaceae	Ilyonectria	Ilyonectria mors-panacis	outgroup		0
VDAG_JR2_Chr2g06320a	other core	GCA_030867335.1	MU840258.1	72.799	886	211	28	405	1276	4615	5484	1.53e-68	274	plus	55		Sordariomycetes	Glomerellales	Glomerellaceae	Colletotrichum	Colletotrichum cereale	ingroup		-156.151
VDAG_JR2_Chr2g06330a	other core	GCA_001599815.1	BCIA01000006.1	77.291	731	117	32	471	1190	2770818	2771510	5.94e-102	385	plus	52		Sordariomycetes	Glomerellales	Plectosphaerellaceae	Furcasterigmium	Furcasterigmium furcatum	ingroup		-233.082
VDAG_JR2_Chr2g06340a	other core	GCA_014705405.1	JABGMS010000327.1	81.746	378	61	8	219	590	25638	26013	1.82e-79	309	plus	53		Sordariomycetes	Glomerellales	Glomerellaceae	Colletotrichum	Colletotrichum siamense	ingroup		-181.305
VDAG_JR2_Chr2g06340a	other core	GCA_014705345.1	JABGMP010000512.1	81.746	378	61	8	219	590	32396	32021	1.82e-79	309	minus	53		Sordariomycetes	Glomerellales	Glomerellaceae	Colletotrichum	Colletotrichum siamense	ingroup		-181.305
VDAG_JR2_Chr2g06420a	other core	GCA_020726575.1	JAGSXJ010000001.1	76.593	6998	1492	118	549	7481	2084155	2091071	0	3714	plus	82		Sordariomycetes	Glomerellales	Plectosphaerellaceae	Plectosphaerella	Plectosphaerella plurivora	ingroup		0
VDAG_JR2_Chr2g06420a	other core	GCA_024341135.1	JALHCF010000171.1	73.894	6960	1651	139	590	7474	513983	507115	0	2634	minus	82		Sordariomycetes	Hypocreales	Ophiocordycipitaceae	Tolypocladium	Tolypocladium album	outgroup		0
VDAG_JR2_Chr2g06450a	other core	GCA_040285535.1	JASXSE010000201.1	79.393	1286	249	13	737	2016	25468	24193	0	893	minus	52		Sordariomycetes	Glomerellales	Plectosphaerellaceae	Plectosphaerella	Plectosphaerella cucumerina	ingroup		-460.517
VDAG_JR2_Chr2g06460a	other core	GCA_917563905.1	OU830642.1	74.503	906	190	34	411	1306	2725538	2724664	5.42e-93	355	minus	56		Sordariomycetes	Hypocreales	Nectriaceae	Neonectria	Neonectria neomacrospora	outgroup		56.3192
VDAG_JR2_Chr2g06460a	other core	GCA_007388135.1	SMZN01000091.1	74.512	922	185	38	413	1312	257541	256648	5.42e-93	355	minus	56		Sordariomycetes	Coniochaetales	Coniochaetaceae	Coniochaeta	Coniochaeta endophytica	outgroup		56.3192
VDAG_JR2_Chr2g06460a	other core	GCA_007388125.1	SMZM01000050.1	74.538	919	184	38	413	1309	524513	525403	5.42e-93	355	plus	56		Sordariomycetes	Coniochaetales	Coniochaetaceae	Coniochaeta	Coniochaeta endophytica	outgroup		56.3192
VDAG_JR2_Chr2g06460a	other core	GCA_007388115.1	SMZL01000096.1	74.512	922	185	38	413	1312	257580	256687	5.42e-93	355	minus	56		Sordariomycetes	Coniochaetales	Coniochaetaceae	Coniochaeta	Coniochaeta endophytica	outgroup		56.3192
VDAG_JR2_Chr2g06460a	other core	GCA_007388105.1	SMOB01000201.1	74.538	919	184	39	413	1309	6290	7180	5.42e-93	355	plus	56		Sordariomycetes	Coniochaetales	Coniochaetaceae	Coniochaeta	Coniochaeta prunicola	outgroup		56.3192
VDAG_JR2_Chr2g06460a	other core	GCF_034447905.1	NC_085900.1	73.103	870	195	37	462	1306	1777710	1778565	1.56e-68	274	plus	52		Sordariomycetes	Glomerellales	Glomerellaceae	Colletotrichum	Colletotrichum destructivum	ingroup		56.3192
VDAG_JR2_Chr2g06460a	other core	GCA_034447905.1	CP137309.1	73.103	870	195	37	462	1306	1777710	1778565	1.56e-68	274	plus	52		Sordariomycetes	Glomerellales	Glomerellaceae	Colletotrichum	Colletotrichum destructivum	ingroup		56.3192
VDAG_JR2_Chr2g06530a	other core	GCA_014235955.1	WIGN01000016.1	76.471	1938	391	53	202	2102	291494	289585	0	992	minus	72		Sordariomycetes	Glomerellales	Glomerellaceae	Colletotrichum	Colletotrichum sojae	ingroup		0
VDAG_JR2_Chr2g06530a	other core	GCA_024340005.1	JALHBU010000012.1	76.074	1467	321	27	521	1972	51962	50511	0	737	minus	58		Sordariomycetes	Hypocreales	Ophiocordycipitaceae	Tolypocladium	Tolypocladium tropicale	outgroup		0
VDAG_JR2_Chr2g06560a	other core	GCA_037042015.1	JAXQJP010000009.1	82.171	2423	389	37	365	2769	2458	61	0	2041	minus	76		Sordariomycetes	Glomerellales	Plectosphaerellaceae	Furcasterigmium	Furcasterigmium sp. R96-07A1	ingroup		0
VDAG_JR2_Chr2g06560a	other core	GCA_900188565.1	FYEV01001555.1	76.165	2446	511	56	369	2763	66563	64139	0	1221	minus	76		Sordariomycetes	Hypocreales	Bionectriaceae	Geosmithia	Geosmithia flava	outgroup		0
VDAG_JR2_Chr2g06570a	other core	GCA_037042015.1	JAXQJP010000317.1	71.47	1041	230	52	1063	2069	338655	337648	1.47e-50	215	minus	55		Sordariomycetes	Glomerellales	Plectosphaerellaceae	Furcasterigmium	Furcasterigmium sp. R96-07A1	ingroup		-114.744
VDAG_JR2_Chr2g06600a	other core	GCA_001599815.1	BCIA01000002.1	74.554	3195	733	66	4753	7908	6628295	6625142	0	1323	minus	54		Sordariomycetes	Glomerellales	Plectosphaerellaceae	Furcasterigmium	Furcasterigmium furcatum	ingroup		-460.517
VDAG_JR2_Chr2g06610a	other core	GCF_022605165.1	NC_063069.1	74.757	1442	314	38	493	1907	4968091	4969509	8.94e-167	601	plus	62		Sordariomycetes	Hypocreales	Ophiocordycipitaceae	Purpureocillium	Purpureocillium takamizusanense	outgroup		163.842
VDAG_JR2_Chr2g06610a	other core	GCA_022605165.1	CP086355.1	74.757	1442	314	38	493	1907	4968091	4969509	8.94e-167	601	plus	62		Sordariomycetes	Hypocreales	Ophiocordycipitaceae	Purpureocillium	Purpureocillium takamizusanense	outgroup		163.842
VDAG_JR2_Chr2g06610a	other core	GCA_027406085.1	JANVYG010000009.1	76.671	703	136	23	492	1181	1899439	1898752	1.28e-95	364	minus	52		Sordariomycetes	Glomerellales	Glomerellaceae	Colletotrichum	Colletotrichum gigasporum	ingroup		163.842
VDAG_JR2_Chr2g06640a	other core	GCA_037042015.1	JAXQJP010000317.1	77.393	3291	639	75	769	4009	318379	315144	0	1858	minus	70		Sordariomycetes	Glomerellales	Plectosphaerellaceae	Furcasterigmium	Furcasterigmium sp. R96-07A1	ingroup		0
VDAG_JR2_Chr2g06640a	other core	GCA_019925495.1	JADHKM010000002.1	76.823	2373	462	65	1536	3862	1110698	1113028	0	1254	plus	54		Sordariomycetes	Ophiostomatales	Ophiostomataceae	Ophiostoma	Ophiostoma fasciatum	outgroup		0
VDAG_JR2_Chr2g06690a	other core	GCA_020726575.1	JAGSXJ010000001.1	72.697	912	205	39	474	1357	1977710	1978605	9.73e-66	265	plus	53		Sordariomycetes	Glomerellales	Plectosphaerellaceae	Plectosphaerella	Plectosphaerella plurivora	ingroup		-149.695
VDAG_JR2_Chr2g06700a	other core	GCA_040285535.1	JASXSE010000078.1	76.871	2512	539	36	481	2977	134149	131665	0	1382	minus	90		Sordariomycetes	Glomerellales	Plectosphaerellaceae	Plectosphaerella	Plectosphaerella cucumerina	ingroup		0
VDAG_JR2_Chr2g06700a	other core	GCA_020746995.1	JAGPXD010000004.1	76.871	2512	539	36	481	2977	1739180	1736696	0	1382	minus	90		Sordariomycetes	Glomerellales	Plectosphaerellaceae	Plectosphaerella	Plectosphaerella cucumerina	ingroup		0
VDAG_JR2_Chr2g06700a	other core	GCF_022605165.1	NC_063077.1	76.239	1978	399	58	1023	2966	1257056	1258996	0	983	plus	76		Sordariomycetes	Hypocreales	Ophiocordycipitaceae	Purpureocillium	Purpureocillium takamizusanense	outgroup		0
VDAG_JR2_Chr2g06700a	other core	GCA_022605165.1	CP086363.1	76.239	1978	399	58	1023	2966	1257056	1258996	0	983	plus	76		Sordariomycetes	Hypocreales	Ophiocordycipitaceae	Purpureocillium	Purpureocillium takamizusanense	outgroup		0
VDAG_JR2_Chr2g06710a	other core	GCA_016618095.1	JADEZT010000008.1	81.26	1254	171	49	215	1443	3624180	3625394	0	955	plus	84		Sordariomycetes	Glomerellales	Glomerellaceae	Colletotrichum	Colletotrichum echinochloae	ingroup		0
VDAG_JR2_Chr2g06710a	other core	GCF_012550715.1	NW_023336190.1	80.991	868	145	19	410	1270	1411673	1412527	0	671	plus	64		Sordariomycetes	Hypocreales	Bionectriaceae	Geosmithia	Geosmithia morbida	outgroup		0
VDAG_JR2_Chr2g06710a	other core	GCA_900108815.1	FNXU01000004.1	80.991	868	145	19	410	1270	1411673	1412527	0	671	plus	64		Sordariomycetes	Hypocreales	Bionectriaceae	Geosmithia	Geosmithia morbida	outgroup		0
VDAG_JR2_Chr2g06710a	other core	GCA_012550715.1	JAANYQ010000004.1	80.991	868	145	19	410	1270	1411673	1412527	0	671	plus	64		Sordariomycetes	Hypocreales	Bionectriaceae	Geosmithia	Geosmithia morbida	outgroup		0
VDAG_JR2_Chr2g06720a	other core	GCA_001599815.1	BCIA01000002.1	73.282	655	129	33	187	830	6523078	6523697	6.19e-46	198	plus	62		Sordariomycetes	Glomerellales	Plectosphaerellaceae	Furcasterigmium	Furcasterigmium furcatum	ingroup		-104.096
VDAG_JR2_Chr2g06750a	other core	GCA_030867305.1	MU842853.1	73.573	3277	772	73	229	3448	155444	152205	0	1168	minus	80		Sordariomycetes	Glomerellales	Glomerellaceae	Colletotrichum	Colletotrichum zoysiae	ingroup		-63.6191
VDAG_JR2_Chr2g06750a	other core	GCA_023628895.1	JAMAJX010000040.1	71.789	2499	612	67	251	2704	230278	227828	4.26e-173	623	minus	57		Sordariomycetes	Coniochaetales	Coniochaetaceae	Coniochaeta	Coniochaeta sp. PT30-03-2	outgroup		-63.6191
VDAG_JR2_Chr2g06750a	other core	GCA_023628855.1	JAMAJW010000005.1	71.838	2475	604	67	251	2680	362129	364555	4.26e-173	623	plus	57		Sordariomycetes	Coniochaetales	Coniochaetaceae	Coniochaeta	Coniochaeta sp. PK30-01	outgroup		-63.6191
VDAG_JR2_Chr2g06780a	other core	GCA_037042015.1	JAXQJP010000010.1	78.616	477	79	18	327	794	177362	177824	1.3e-74	294	plus	64		Sordariomycetes	Glomerellales	Plectosphaerellaceae	Furcasterigmium	Furcasterigmium sp. R96-07A1	ingroup		-170.129
VDAG_JR2_Chr2g06780a	other core	GCA_037042015.1	JAXQJP010000010.1	79.215	433	82	8	925	1353	177993	178421	1.3e-74	294	plus	64		Sordariomycetes	Glomerellales	Plectosphaerellaceae	Furcasterigmium	Furcasterigmium sp. R96-07A1	ingroup		-170.129
VDAG_JR2_Chr2g06800a	other core	GCA_040285535.1	JASXSE010000204.1	77.629	523	106	8	1344	1862	2266	2781	2.91e-78	307	plus	53		Sordariomycetes	Glomerellales	Plectosphaerellaceae	Plectosphaerella	Plectosphaerella cucumerina	ingroup		-21.7617
VDAG_JR2_Chr2g06800a	other core	GCA_020746995.1	JAGPXD010000004.1	77.629	523	106	8	1344	1862	3706792	3706277	2.91e-78	307	minus	53		Sordariomycetes	Glomerellales	Plectosphaerellaceae	Plectosphaerella	Plectosphaerella cucumerina	ingroup		-21.7617
VDAG_JR2_Chr2g06800a	other core	GCA_014636675.1	JACAFX010000015.1	77.629	523	106	8	1344	1862	172162	172677	2.91e-78	307	plus	53		Sordariomycetes	Glomerellales	Plectosphaerellaceae	Plectosphaerella	Plectosphaerella cucumerina	ingroup		-21.7617
VDAG_JR2_Chr2g06800a	other core	GCA_014635965.1	JACAFW010000189.1	77.629	523	106	8	1344	1862	19419	18904	2.91e-78	307	minus	53		Sordariomycetes	Glomerellales	Plectosphaerellaceae	Plectosphaerella	Plectosphaerella cucumerina	ingroup		-21.7617
VDAG_JR2_Chr2g06800a	other core	GCA_019328425.1	JAHTMY010000002.1	75.521	576	133	5	1297	1868	2239606	2240177	8.22e-69	276	plus	52		Sordariomycetes	Magnaporthales	Pyriculariaceae	Pyricularia	Pyricularia sp. 18-2	outgroup		-21.7617
VDAG_JR2_Chr2g06800a	other core	GCA_004337975.1	CM014983.1	75.521	576	133	5	1297	1868	2628386	2628957	8.22e-69	276	plus	52		Sordariomycetes	Magnaporthales	Pyriculariaceae	Pyricularia	Pyricularia sp. CBS 133598	outgroup		-21.7617
VDAG_JR2_Chr2g06830a	other core	GCA_020726575.1	JAGSXJ010000001.1	79.079	956	180	18	539	1484	2323442	2324387	2.38e-178	640	plus	61		Sordariomycetes	Glomerellales	Plectosphaerellaceae	Plectosphaerella	Plectosphaerella plurivora	ingroup		-147.196
VDAG_JR2_Chr2g06830a	other core	GCA_038362885.1	JAQQWI010000024.1	75.519	915	200	22	608	1507	1145502	1144597	2.01e-114	427	minus	63		Sordariomycetes	Xylariales	Apiosporaceae	Apiospora	Apiospora marii	outgroup		-147.196
VDAG_JR2_Chr2g06870a	other core	GCA_020726575.1	JAGSXJ010000001.1	75.548	1779	385	44	5521	7280	2298196	2296449	0	830	minus	51		Sordariomycetes	Glomerellales	Plectosphaerellaceae	Plectosphaerella	Plectosphaerella plurivora	ingroup		-460.517
VDAG_JR2_Chr2g06880a	other core	GCA_019925495.1	JADHKM010000029.1	84.236	1034	136	20	1466	2495	77013	76003	0	981	minus	54		Sordariomycetes	Ophiostomatales	Ophiostomataceae	Ophiostoma	Ophiostoma fasciatum	outgroup		0
VDAG_JR2_Chr2g06880a	other core	GCA_040285535.1	JASXSE010000133.1	79.717	1272	196	38	1009	2256	38724	37491	0	863	minus	68		Sordariomycetes	Glomerellales	Plectosphaerellaceae	Plectosphaerella	Plectosphaerella cucumerina	ingroup		0
VDAG_JR2_Chr2g06890a	other core	GCA_020746995.1	JAGPXD010000004.1	81.421	915	123	27	193	1103	2054374	2053503	0	704	minus	55		Sordariomycetes	Glomerellales	Plectosphaerellaceae	Plectosphaerella	Plectosphaerella cucumerina	ingroup		-157.223
VDAG_JR2_Chr2g06890a	other core	GCA_014635965.1	JACAFW010000061.1	81.421	915	123	27	193	1103	148294	147423	0	704	minus	55		Sordariomycetes	Glomerellales	Plectosphaerellaceae	Plectosphaerella	Plectosphaerella cucumerina	ingroup		-157.223
VDAG_JR2_Chr2g06890a	other core	GCA_029298765.1	JANSLQ010000020.1	79.24	737	124	26	377	1097	54447	53724	1.91e-132	486	minus	57		Sordariomycetes	Ophiostomatales	Ophiostomataceae	Ophiostoma	Ophiostoma sp. 15807	outgroup		-157.223
VDAG_JR2_Chr2g07050a	other core	GCA_037042015.1	JAXQJP010000324.1	78.025	1215	219	37	211	1411	108378	109558	0	721	plus	74		Sordariomycetes	Glomerellales	Plectosphaerellaceae	Furcasterigmium	Furcasterigmium sp. R96-07A1	ingroup		-94.4829
VDAG_JR2_Chr2g07050a	other core	GCA_013623595.1	JABFFA010000536.1	79.267	873	145	25	541	1405	39971	39127	1.08e-159	577	minus	70		Sordariomycetes	Hypocreales	Nectriaceae	Fusarium	Fusarium nematophilum	outgroup		-94.4829
VDAG_JR2_Chr2g07060a	other core	GCA_001599815.1	BCIA01000001.1	76.054	522	70	43	416	897	2652794	2652288	1.13e-52	220	minus	66		Sordariomycetes	Glomerellales	Plectosphaerellaceae	Furcasterigmium	Furcasterigmium furcatum	ingroup		-119.612
VDAG_JR2_Chr2g07070a	other core	GCA_020746995.1	JAGPXD010000003.1	73.074	1129	253	34	732	1837	3466599	3467699	2.48e-92	353	plus	58		Sordariomycetes	Glomerellales	Plectosphaerellaceae	Plectosphaerella	Plectosphaerella cucumerina	ingroup		-210.93
VDAG_JR2_Chr2g07080a	other core	GCA_025962755.1	JAOWMA010000008.1	77.137	1474	272	48	212	1662	200109	201540	0	795	plus	83		Sordariomycetes	Glomerellales	Glomerellaceae	Colletotrichum	Colletotrichum tropicicola	ingroup		-190.545
VDAG_JR2_Chr2g07080a	other core	GCA_023701735.1	JAHZSN010000023.1	74.049	1183	257	42	555	1718	674965	673814	5.66e-118	438	minus	74		Sordariomycetes	Xylariales	Sporocadaceae	Pestalotiopsis	Pestalotiopsis sp. 9143b	outgroup		-190.545
VDAG_JR2_Chr2g07090a	other core	GCA_001599815.1	BCIA01000001.1	83.265	1213	176	21	909	2115	2659084	2660275	0	1090	plus	51		Sordariomycetes	Glomerellales	Plectosphaerellaceae	Furcasterigmium	Furcasterigmium furcatum	ingroup		-460.517
VDAG_JR2_Chr2g07120a	other core	GCA_025962755.1	JAOWMA010000010.1	83.055	1316	183	29	135	1436	214275	215564	0	1158	plus	68		Sordariomycetes	Glomerellales	Glomerellaceae	Colletotrichum	Colletotrichum tropicicola	ingroup		0
VDAG_JR2_Chr2g07120a	other core	GCA_020881915.1	JAJFPB010000003.1	81.208	1192	196	23	262	1440	4305317	4304141	0	935	minus	59		Sordariomycetes	Hypocreales	Stachybotryaceae	Paramyrothecium	Paramyrothecium sp. XJ0827	outgroup		0
VDAG_JR2_Chr2g07150a	other AGR	GCA_030770045.1	JAUGSI010000003.1	73.137	510	106	20	78	571	262014	262508	7.31e-33	154	plus	86		Sordariomycetes	Glomerellales	Glomerellaceae	Colletotrichum	Colletotrichum brevisporum	ingroup		-8.95981
VDAG_JR2_Chr2g07150a	other AGR	GCA_002901105.1	NOWE01000023.1	73.114	517	106	25	78	575	877621	878123	7.31e-33	154	plus	86		Sordariomycetes	Glomerellales	Glomerellaceae	Colletotrichum	Colletotrichum gloeosporioides	ingroup		-8.95981
VDAG_JR2_Chr2g07150a	other AGR	GCA_019775635.1	JACWFN010000037.1	73.821	424	82	24	89	501	673050	673455	5.69e-29	141	plus	72		Dothideomycetes	Cladosporiales	Cladosporiaceae	Melanodothis	Melanodothis sp. VS III D KN 1	outgroup		-8.95981
VDAG_JR2_Chr2g07150a	other AGR	GCA_017140785.1	JAACIZ010000012.1	75.738	305	61	10	103	399	970902	970603	5.69e-29	141	minus	51		Sordariomycetes	Hypocreales	Nectriaceae	Calonectria	Calonectria pauciramosa	outgroup		-8.95981
VDAG_JR2_Chr2g07150a	other AGR	GCA_017140655.1	JAACIY010000019.1	75.738	305	61	10	103	399	965255	964956	5.69e-29	141	minus	51		Sordariomycetes	Hypocreales	Nectriaceae	Calonectria	Calonectria pauciramosa	outgroup		-8.95981
VDAG_JR2_Chr2g07170a	other AGR	GCA_030782325.1	JARJPX010000569.1	70.923	650	147	38	300	925	297	928	7.4e-21	115	plus	52		Sordariomycetes	Hypocreales	Cordycipitaceae	Beauveria	Beauveria bassiana	outgroup		46.3528
VDAG_JR2_Chr2g07170a	other AGR	GCA_030779225.1	JAPFTD010000870.1	70.923	650	147	38	300	925	293	924	7.4e-21	115	plus	52		Sordariomycetes	Hypocreales	Cordycipitaceae	Beauveria	Beauveria bassiana	outgroup		46.3528
VDAG_JR2_Chr2g07170a	other AGR	GCA_001684225.1	KV580267.1	70.923	650	147	38	300	925	35484	36115	7.4e-21	115	plus	52		Sordariomycetes	Hypocreales	Cordycipitaceae	Beauveria	Beauveria bassiana	outgroup		46.3528
VDAG_JR2_Chr2g07170a	other AGR	GCA_001684195.1	KV581052.1	70.923	650	147	38	300	925	548268	548899	7.4e-21	115	plus	52		Sordariomycetes	Hypocreales	Cordycipitaceae	Beauveria	Beauveria bassiana	outgroup		46.3528
VDAG_JR2_Chr2g07190a	other core	GCA_027406085.1	JANVYG010000005.1	75.025	3015	628	86	2301	5263	4904848	4907789	0	1280	plus	85		Sordariomycetes	Glomerellales	Glomerellaceae	Colletotrichum	Colletotrichum gigasporum	ingroup		-151.141
VDAG_JR2_Chr2g07190a	other core	GCA_003704895.1	RBCC01000277.1	72.733	1610	391	41	6008	7587	20056	21647	4.36e-135	497	plus	59		Sordariomycetes	Hypocreales	Nectriaceae	Fusarium	Fusarium proliferatum	outgroup		-151.141
VDAG_JR2_Chr2g07190a	other core	GCA_003704885.1	RBCB01000037.1	72.733	1610	391	41	6008	7587	27243	28834	4.36e-135	497	plus	59		Sordariomycetes	Hypocreales	Nectriaceae	Fusarium	Fusarium proliferatum	outgroup		-151.141
VDAG_JR2_Chr2g07190a	other core	GCA_003704875.1	RBBY01000023.1	72.733	1610	391	41	6008	7587	26502	28093	4.36e-135	497	plus	59		Sordariomycetes	Hypocreales	Nectriaceae	Fusarium	Fusarium proliferatum	outgroup		-151.141
VDAG_JR2_Chr2g07200a	other core	GCA_027406085.1	JANVYG010000005.1	75.961	1223	256	34	475	1682	4900057	4898858	3.21e-165	595	minus	69		Sordariomycetes	Glomerellales	Glomerellaceae	Colletotrichum	Colletotrichum gigasporum	ingroup		-378.76
VDAG_JR2_Chr2g07210a	other core	GCA_027406085.1	JANVYG010000005.1	73.964	507	124	8	344	846	4897740	4898242	5.49e-46	198	plus	54		Sordariomycetes	Glomerellales	Glomerellaceae	Colletotrichum	Colletotrichum gigasporum	ingroup		-104.216
VDAG_JR2_Chr2g07220a	other core	GCA_027406085.1	JANVYG010000005.1	77.143	665	133	16	310	966	4896256	4895603	5.73e-97	368	minus	70		Sordariomycetes	Glomerellales	Glomerellaceae	Colletotrichum	Colletotrichum gigasporum	ingroup		-12.8022
VDAG_JR2_Chr2g07220a	other core	GCA_002916505.1	PKSG01001110.1	73.854	960	215	30	1	946	215838	214901	2.08e-91	350	minus	71		Sordariomycetes	Hypocreales	Ophiocordycipitaceae	Tolypocladium	Tolypocladium paradoxum	outgroup		-12.8022
VDAG_JR2_Chr2g07230a	other core	GCF_000149035.1	NW_007361019.1	71.419	1480	345	56	1048	2490	540248	541686	1.13e-81	318	plus	70		Sordariomycetes	Glomerellales	Glomerellaceae	Colletotrichum	Colletotrichum graminicola	ingroup		-186.387
VDAG_JR2_Chr2g07230a	other core	GCA_030463195.1	JANYMO010000007.1	71.419	1480	345	57	1048	2490	916512	917950	1.13e-81	318	plus	70		Sordariomycetes	Glomerellales	Glomerellaceae	Colletotrichum	Colletotrichum graminicola	ingroup		-186.387
VDAG_JR2_Chr2g07230a	other core	GCA_029226625.1	CP117792.1	71.419	1480	345	56	1048	2490	2645186	2646624	1.13e-81	318	plus	70		Sordariomycetes	Glomerellales	Glomerellaceae	Colletotrichum	Colletotrichum graminicola	ingroup		-186.387
VDAG_JR2_Chr2g07230a	other core	GCA_026656465.1	JALJQF010000414.1	71.409	1483	346	55	1048	2493	15975	14534	1.13e-81	318	minus	70		Sordariomycetes	Glomerellales	Glomerellaceae	Colletotrichum	Colletotrichum graminicola	ingroup		-186.387
VDAG_JR2_Chr2g07230a	other core	GCA_026654635.1	JALJQE010000342.1	71.419	1480	345	56	1048	2490	33892	35330	1.13e-81	318	plus	70		Sordariomycetes	Glomerellales	Glomerellaceae	Colletotrichum	Colletotrichum graminicola	ingroup		-186.387
VDAG_JR2_Chr2g07230a	other core	GCA_026653705.1	JALJQD010000190.1	71.409	1483	346	54	1048	2493	33367	31926	1.13e-81	318	minus	70		Sordariomycetes	Glomerellales	Glomerellaceae	Colletotrichum	Colletotrichum graminicola	ingroup		-186.387
VDAG_JR2_Chr2g07230a	other core	GCA_026653595.1	JALJQC010000286.1	71.409	1483	346	55	1048	2493	15695	14254	1.13e-81	318	minus	70		Sordariomycetes	Glomerellales	Glomerellaceae	Colletotrichum	Colletotrichum graminicola	ingroup		-186.387
VDAG_JR2_Chr2g07230a	other core	GCA_026653475.1	JALJQB010001043.1	71.409	1483	346	55	1048	2493	1620	179	1.13e-81	318	minus	70		Sordariomycetes	Glomerellales	Glomerellaceae	Colletotrichum	Colletotrichum graminicola	ingroup		-186.387
VDAG_JR2_Chr2g07230a	other core	GCA_026653375.1	JALJQA010000992.1	71.419	1480	345	57	1048	2490	12206	13644	1.13e-81	318	plus	70		Sordariomycetes	Glomerellales	Glomerellaceae	Colletotrichum	Colletotrichum graminicola	ingroup		-186.387
VDAG_JR2_Chr2g07230a	other core	GCA_026653275.1	JALJPY010000051.1	71.409	1483	346	55	1048	2493	52483	51042	1.13e-81	318	minus	70		Sordariomycetes	Glomerellales	Glomerellaceae	Colletotrichum	Colletotrichum graminicola	ingroup		-186.387
VDAG_JR2_Chr2g07230a	other core	GCA_026652995.1	JALBFE010000030.1	71.409	1483	346	55	1048	2493	235677	234236	1.13e-81	318	minus	70		Sordariomycetes	Glomerellales	Glomerellaceae	Colletotrichum	Colletotrichum graminicola	ingroup		-186.387
VDAG_JR2_Chr2g07230a	other core	GCA_026652705.1	JALBFD010000187.1	71.419	1480	345	56	1048	2490	63431	64869	1.13e-81	318	plus	70		Sordariomycetes	Glomerellales	Glomerellaceae	Colletotrichum	Colletotrichum graminicola	ingroup		-186.387
VDAG_JR2_Chr2g07230a	other core	GCA_026652695.1	JALBFC010000476.1	71.409	1483	346	55	1048	2493	15684	14243	1.13e-81	318	minus	70		Sordariomycetes	Glomerellales	Glomerellaceae	Colletotrichum	Colletotrichum graminicola	ingroup		-186.387
VDAG_JR2_Chr2g07230a	other core	GCA_026652355.1	JALBFB010000461.1	71.419	1480	345	57	1048	2490	8210	9648	1.13e-81	318	plus	70		Sordariomycetes	Glomerellales	Glomerellaceae	Colletotrichum	Colletotrichum graminicola	ingroup		-186.387
VDAG_JR2_Chr2g07230a	other core	GCA_026652315.1	JALJPZ010000414.1	71.419	1480	345	57	1048	2490	26925	28363	1.13e-81	318	plus	70		Sordariomycetes	Glomerellales	Glomerellaceae	Colletotrichum	Colletotrichum graminicola	ingroup		-186.387
VDAG_JR2_Chr2g07230a	other core	GCA_026652305.1	JALBFA010000446.1	71.409	1483	346	55	1048	2493	15032	13591	1.13e-81	318	minus	70		Sordariomycetes	Glomerellales	Glomerellaceae	Colletotrichum	Colletotrichum graminicola	ingroup		-186.387
VDAG_JR2_Chr2g07230a	other core	GCA_026652285.1	JALJPX010000432.1	71.409	1483	346	55	1048	2493	17984	16543	1.13e-81	318	minus	70		Sordariomycetes	Glomerellales	Glomerellaceae	Colletotrichum	Colletotrichum graminicola	ingroup		-186.387
VDAG_JR2_Chr2g07230a	other core	GCA_026652275.1	JALJPV010000137.1	71.419	1480	345	56	1048	2490	65614	67052	1.13e-81	318	plus	70		Sordariomycetes	Glomerellales	Glomerellaceae	Colletotrichum	Colletotrichum graminicola	ingroup		-186.387
VDAG_JR2_Chr2g07230a	other core	GCA_026652265.1	JALBEZ010000083.1	71.419	1480	345	56	1048	2490	150627	152065	1.13e-81	318	plus	70		Sordariomycetes	Glomerellales	Glomerellaceae	Colletotrichum	Colletotrichum graminicola	ingroup		-186.387
VDAG_JR2_Chr2g07230a	other core	GCA_026652245.1	JALJPW010000659.1	71.409	1483	346	55	1048	2493	1530	89	1.13e-81	318	minus	70		Sordariomycetes	Glomerellales	Glomerellaceae	Colletotrichum	Colletotrichum graminicola	ingroup		-186.387
VDAG_JR2_Chr2g07230a	other core	GCA_026652225.1	JALJPU010000323.1	71.419	1480	345	57	1048	2490	26826	28264	1.13e-81	318	plus	70		Sordariomycetes	Glomerellales	Glomerellaceae	Colletotrichum	Colletotrichum graminicola	ingroup		-186.387
VDAG_JR2_Chr2g07230a	other core	GCA_000149035.1	GG697345.1	71.419	1480	345	56	1048	2490	540248	541686	1.13e-81	318	plus	70		Sordariomycetes	Glomerellales	Glomerellaceae	Colletotrichum	Colletotrichum graminicola	ingroup		-186.387
VDAG_JR2_Chr2g07280a	other core	GCA_012184525.1	WOFQ01000009.1	78.378	1184	239	12	471	1640	749047	750227	0	752	plus	66		Sordariomycetes	Hypocreales	Nectriaceae	Xenoacremonium	Xenoacremonium recifei	outgroup		460.517
VDAG_JR2_Chr2g07290a	other core	GCA_014635975.1	JACAFV010000012.1	79.047	2897	588	15	1530	4418	214626	217511	0	1969	plus	58		Sordariomycetes	Glomerellales	Plectosphaerellaceae	Plectosphaerella	Plectosphaerella sp. P0831	ingroup		0
VDAG_JR2_Chr2g07290a	other core	GCA_013623535.1	JABFFC010000243.1	75.34	2060	478	27	2361	4408	13063	15104	0	963	plus	52		Sordariomycetes	Hypocreales	Nectriaceae	Fusarium	Fusarium penzigii	outgroup		0
VDAG_JR2_Chr2g07300a	other core	GCA_029218145.1	JARDXD010001246.1	81.588	554	93	9	353	901	21992	21443	1.67e-121	449	minus	53		Sordariomycetes	Hypocreales		Aphanocladium	Aphanocladium album	outgroup		278.1
VDAG_JR2_Chr2g07310a	other core	GCA_040285535.1	JASXSE010000092.1	72.383	1452	280	91	336	1751	25524	24158	1.17e-90	348	minus	79		Sordariomycetes	Glomerellales	Plectosphaerellaceae	Plectosphaerella	Plectosphaerella cucumerina	ingroup		-207.076
VDAG_JR2_Chr2g07310a	other core	GCA_020746995.1	JAGPXD010000004.1	72.383	1452	280	91	336	1751	385142	383776	1.17e-90	348	minus	79		Sordariomycetes	Glomerellales	Plectosphaerellaceae	Plectosphaerella	Plectosphaerella cucumerina	ingroup		-207.076
VDAG_JR2_Chr2g07320a	other core	GCA_027406085.1	JANVYG010000009.1	78.442	552	107	9	824	1369	2732159	2731614	2.29e-91	350	minus	52		Sordariomycetes	Glomerellales	Glomerellaceae	Colletotrichum	Colletotrichum gigasporum	ingroup		-15.3665
VDAG_JR2_Chr2g07320a	other core	GCF_001636725.1	NW_017387315.1	77.797	581	95	26	793	1362	247819	248376	1.08e-84	327	plus	56		Sordariomycetes	Hypocreales	Cordycipitaceae	Cordyceps	Cordyceps fumosorosea	outgroup		-15.3665
VDAG_JR2_Chr2g07320a	other core	GCA_001636725.1	AZHB01000015.1	77.797	581	95	26	793	1362	247819	248376	1.08e-84	327	plus	56		Sordariomycetes	Hypocreales	Cordycipitaceae	Cordyceps	Cordyceps fumosorosea	outgroup		-15.3665
VDAG_JR2_Chr2g07340a	other core	GCA_014635975.1	JACAFV010000045.1	82.283	841	137	11	1513	2347	194463	195297	0	717	plus	70		Sordariomycetes	Glomerellales	Plectosphaerellaceae	Plectosphaerella	Plectosphaerella sp. P0831	ingroup		-111.514
VDAG_JR2_Chr2g07340a	other core	GCA_002197995.1	NGZR01000006.1	81.805	687	99	23	1677	2350	885461	886134	2.69e-152	553	plus	56		Sordariomycetes	Magnaporthales	Magnaporthaceae	Gaeumannomyces	Gaeumannomyces sp. JS-464	outgroup		-111.514
VDAG_JR2_Chr2g07350a	other core	GCA_014636675.1	JACAFX010000043.1	77.214	847	168	16	315	1144	202429	201591	3.71e-128	472	minus	71		Sordariomycetes	Glomerellales	Plectosphaerellaceae	Plectosphaerella	Plectosphaerella cucumerina	ingroup		-63.9986
VDAG_JR2_Chr2g07350a	other core	GCA_019976485.1	JAFBMP010000004.1	78.219	629	111	22	428	1040	5541874	5542492	2.31e-100	379	plus	61		Sordariomycetes	Xylariales	Apiosporaceae	Apiospora	Apiospora pterosperma	outgroup		-63.9986
VDAG_JR2_Chr2g07360a	other core	GCA_030770045.1	JAUGSI010000003.1	73.782	1663	381	38	100	1728	4280757	4282398	6.06e-168	604	plus	82		Sordariomycetes	Glomerellales	Glomerellaceae	Colletotrichum	Colletotrichum brevisporum	ingroup		-153.6
VDAG_JR2_Chr2g07360a	other core	GCF_000392275.1	NW_006921275.1	73.202	1168	269	35	227	1378	189602	188463	3.09e-101	383	minus	72		Sordariomycetes	Togniniales	Togniniaceae	Phaeoacremonium	Phaeoacremonium minimum	outgroup		-153.6
VDAG_JR2_Chr2g07360a	other core	GCA_000392275.1	KB933141.1	73.202	1168	269	35	227	1378	189602	188463	3.09e-101	383	minus	72		Sordariomycetes	Togniniales	Togniniaceae	Phaeoacremonium	Phaeoacremonium minimum	outgroup		-153.6
VDAG_JR2_Chr2g07380a	other core	GCF_022836535.1	NW_026054775.1	81.961	1081	149	30	637	1709	502380	503422	0	874	plus	67		Sordariomycetes	Glomerellales	Glomerellaceae	Colletotrichum	Colletotrichum spaethianum	ingroup		0
VDAG_JR2_Chr2g07380a	other core	GCA_022836535.1	BQXU01000005.1	81.961	1081	149	30	637	1709	502380	503422	0	874	plus	67		Sordariomycetes	Glomerellales	Glomerellaceae	Colletotrichum	Colletotrichum spaethianum	ingroup		0
VDAG_JR2_Chr2g07380a	other core	GCA_006538405.1	BJKQ01000011.1	78.433	1085	192	28	637	1709	883765	882711	0	669	minus	68		Sordariomycetes	Xylariales		Hansfordia	Hansfordia pulvinata	outgroup		0
VDAG_JR2_Chr2g07430a	other core	GCA_040285535.1	JASXSE010000058.1	87.825	1306	147	10	850	2149	133447	132148	0	1520	minus	54		Sordariomycetes	Glomerellales	Plectosphaerellaceae	Plectosphaerella	Plectosphaerella cucumerina	ingroup		0
VDAG_JR2_Chr2g07430a	other core	GCA_020746995.1	JAGPXD010000004.1	87.825	1306	147	10	850	2149	2318998	2317699	0	1520	minus	54		Sordariomycetes	Glomerellales	Plectosphaerellaceae	Plectosphaerella	Plectosphaerella cucumerina	ingroup		0
VDAG_JR2_Chr2g07430a	other core	GCA_014636675.1	JACAFX010000043.1	87.963	1296	146	8	850	2140	140264	138974	0	1520	minus	54		Sordariomycetes	Glomerellales	Plectosphaerellaceae	Plectosphaerella	Plectosphaerella cucumerina	ingroup		0
VDAG_JR2_Chr2g07430a	other core	GCA_014635965.1	JACAFW010000011.1	87.972	1297	144	10	850	2140	253824	255114	0	1520	plus	54		Sordariomycetes	Glomerellales	Plectosphaerellaceae	Plectosphaerella	Plectosphaerella cucumerina	ingroup		0
VDAG_JR2_Chr2g07430a	other core	GCA_030512295.1	JAULSR010000006.1	83.439	1262	191	17	907	2159	662387	661135	0	1157	minus	53		Sordariomycetes	Sordariales	Lasiosphaeriaceae	Bombardia	Bombardia bombarda	outgroup		0
VDAG_JR2_Chr2g07440a	other core	GCF_003711515.1	NW_021167085.1	78.7	1000	180	25	1146	2136	1707467	1708442	2.81e-177	636	plus	55		Sordariomycetes	Glomerellales	Plectosphaerellaceae	Sodiomyces	Sodiomyces alkalinus	ingroup		-406.524
VDAG_JR2_Chr2g07440a	other core	GCA_003711515.1	ML119057.1	78.7	1000	180	25	1146	2136	1707467	1708442	2.81e-177	636	plus	55		Sordariomycetes	Glomerellales	Plectosphaerellaceae	Sodiomyces	Sodiomyces alkalinus	ingroup		-406.524
VDAG_JR2_Chr2g07460a	other core	GCF_003711515.1	NW_021167085.1	71.306	697	151	41	291	965	1697788	1698457	2.44e-26	134	plus	53		Sordariomycetes	Glomerellales	Plectosphaerellaceae	Sodiomyces	Sodiomyces alkalinus	ingroup		-16.6395
VDAG_JR2_Chr2g07460a	other core	GCA_003711515.1	ML119057.1	71.306	697	151	41	291	965	1697788	1698457	2.44e-26	134	plus	53		Sordariomycetes	Glomerellales	Plectosphaerellaceae	Sodiomyces	Sodiomyces alkalinus	ingroup		-16.6395
VDAG_JR2_Chr2g07460a	other core	GCA_013363175.1	JABEEP010000439.1	70.739	663	150	36	311	967	6476	7100	4.11e-19	110	plus	51		Sordariomycetes	Hypocreales	Nectriaceae	Fusarium	Fusarium virguliforme	outgroup		-16.6395
VDAG_JR2_Chr2g07460a	other core	GCA_001680685.1	MAEC01002786.1	70.739	663	150	36	311	967	2066	1442	4.11e-19	110	minus	52		Sordariomycetes	Hypocreales	Nectriaceae	Fusarium	Fusarium brasiliense	outgroup		-16.6395
VDAG_JR2_Chr2g07460a	other core	GCA_001680515.1	MAEB01001982.1	70.739	663	150	36	311	967	4178	3554	4.11e-19	110	minus	52		Sordariomycetes	Hypocreales	Nectriaceae	Fusarium	Fusarium phaseoli	outgroup		-16.6395
VDAG_JR2_Chr2g07460a	other core	GCA_001680505.1	MAEA01002051.1	70.739	663	150	36	311	967	4186	3562	4.11e-19	110	minus	52		Sordariomycetes	Hypocreales	Nectriaceae	Fusarium	Fusarium cuneirostrum	outgroup		-16.6395
VDAG_JR2_Chr2g07470a	other core	GCA_020726575.1	JAGSXJ010000001.1	78.338	2022	388	40	534	2539	1296200	1298187	0	1262	plus	65		Sordariomycetes	Glomerellales	Plectosphaerellaceae	Plectosphaerella	Plectosphaerella plurivora	ingroup		0
VDAG_JR2_Chr2g07470a	other core	GCA_023628475.1	JAMAKQ010000002.1	80.544	1434	257	19	1098	2517	491467	490042	0	1083	minus	52		Sordariomycetes	Sordariales	Chaetomiaceae		Chaetomiaceae sp. PF1801	outgroup		0
VDAG_JR2_Chr2g07500a	other core	GCA_001600555.1	BCKH01000003.1	77.256	1596	332	27	224	1803	1701246	1702826	0	907	plus	64		Sordariomycetes	Hypocreales	Ophiocordycipitaceae	Albophoma	Albophoma yamanashiensis	outgroup		225.46
VDAG_JR2_Chr2g07500a	other core	GCA_022836595.1	BQXX01000004.1	71.669	1546	394	38	278	1803	2773506	2775027	8.24e-103	388	plus	62		Sordariomycetes	Glomerellales	Glomerellaceae	Colletotrichum	Colletotrichum tofieldiae	ingroup		225.46
VDAG_JR2_Chr2g07500a	other core	GCA_022836575.1	BQXW01000001.1	71.669	1546	394	38	278	1803	4942395	4943916	8.24e-103	388	plus	62		Sordariomycetes	Glomerellales	Glomerellaceae	Colletotrichum	Colletotrichum tofieldiae	ingroup		225.46
VDAG_JR2_Chr2g07500a	other core	GCA_022836555.1	BQXV01000005.1	71.669	1546	394	38	278	1803	4925630	4927151	8.24e-103	388	plus	62		Sordariomycetes	Glomerellales	Glomerellaceae	Colletotrichum	Colletotrichum tofieldiae	ingroup		225.46
VDAG_JR2_Chr2g07500a	other core	GCA_001625265.1	LFIV01000088.1	71.669	1546	394	38	278	1803	54111	52590	8.24e-103	388	minus	62		Sordariomycetes	Glomerellales	Glomerellaceae	Colletotrichum	Colletotrichum tofieldiae	ingroup		225.46
VDAG_JR2_Chr2g07510a	other core	GCA_020466075.1	JAIMZG010002643.1	71.913	1887	451	54	1558	3412	1961	3800	9.5e-129	475	plus	61		Sordariomycetes	Glomerellales	Glomerellaceae	Colletotrichum	Colletotrichum coccodes	ingroup		-294.782
VDAG_JR2_Chr2g07530a	other core	GCA_029035315.1	JANUXF010000058.1	79.729	1771	310	36	221	1973	187989	189728	0	1236	plus	84		Sordariomycetes	Glomerellales	Glomerellaceae	Colletotrichum	Colletotrichum liriopes	ingroup		0
VDAG_JR2_Chr2g07530a	other core	GCA_029034655.1	JANUXG010000033.1	79.696	1778	310	38	221	1979	327300	329045	0	1236	plus	84		Sordariomycetes	Glomerellales	Glomerellaceae	Colletotrichum	Colletotrichum liriopes	ingroup		0
VDAG_JR2_Chr2g07530a	other core	GCA_029034635.1	JANUXH010000094.1	79.696	1778	310	38	221	1979	87969	86224	0	1236	minus	84		Sordariomycetes	Glomerellales	Glomerellaceae	Colletotrichum	Colletotrichum liriopes	ingroup		0
VDAG_JR2_Chr2g07530a	other core	GCA_016490725.1	JAEMHR010000024.1	77.076	1758	315	66	253	1973	191944	190238	0	933	minus	83		Sordariomycetes	Hypocreales	Cordycipitaceae	Beauveria	Beauveria felina	outgroup		0
VDAG_JR2_Chr2g07540a	other core	GCA_001599815.1	BCIA01000002.1	75.818	3883	854	75	1081	4919	3254686	3258527	0	1890	plus	73		Sordariomycetes	Glomerellales	Plectosphaerellaceae	Furcasterigmium	Furcasterigmium furcatum	ingroup		0
VDAG_JR2_Chr2g07540a	other core	GCA_002939055.1	PNEP01000013.1	77.046	2261	495	22	1081	3329	4342542	4340294	0	1279	minus	60		Sordariomycetes	Hypocreales			Hypocreales sp. Mo6-1	outgroup		0
VDAG_JR2_Chr2g07550a	other core	GCA_014635975.1	JACAFV010000045.1	74.308	2421	537	60	2900	5285	165964	168334	0	946	plus	60		Sordariomycetes	Glomerellales	Plectosphaerellaceae	Plectosphaerella	Plectosphaerella sp. P0831	ingroup		-189.282
VDAG_JR2_Chr2g07550a	other core	GCA_013420875.1	WMHX01000134.1	74.295	1171	243	40	1103	2256	34834	33705	1.6e-118	442	minus	51		Sordariomycetes	Hypocreales	Nectriaceae	Thelonectria	Thelonectria rubi	outgroup		-189.282
VDAG_JR2_Chr2g07560a	other core	GCA_014636675.1	JACAFX010000043.1	72.029	2095	481	77	697	2726	210013	212067	9.9e-144	525	plus	58		Sordariomycetes	Glomerellales	Plectosphaerellaceae	Plectosphaerella	Plectosphaerella cucumerina	ingroup		-329.28
VDAG_JR2_Chr2g07580a	other core	GCF_027942845.1	NW_027076850.1	88.092	655	73	3	746	1399	337801	338451	0	773	plus	52		Sordariomycetes	Glomerellales	Glomerellaceae	Colletotrichum	Colletotrichum fioriniae	ingroup		-70.5268
VDAG_JR2_Chr2g07580a	other core	GCF_026319165.1	NW_026517968.1	88.092	655	73	3	746	1399	68629	69279	0	773	plus	52		Sordariomycetes	Glomerellales	Glomerellaceae	Colletotrichum	Colletotrichum fioriniae	ingroup		-70.5268
VDAG_JR2_Chr2g07580a	other core	GCF_000582985.1	NW_006888892.1	88.092	655	73	3	746	1399	16404	15754	0	773	minus	53		Sordariomycetes	Glomerellales	Glomerellaceae	Colletotrichum	Colletotrichum fioriniae	ingroup		-70.5268
VDAG_JR2_Chr2g07580a	other core	GCA_027942845.1	JAPUFF010000014.1	88.092	655	73	3	746	1399	337801	338451	0	773	plus	52		Sordariomycetes	Glomerellales	Glomerellaceae	Colletotrichum	Colletotrichum fioriniae	ingroup		-70.5268
VDAG_JR2_Chr2g07580a	other core	GCA_026319165.1	JANUHL010000029.1	88.092	655	73	3	746	1399	68629	69279	0	773	plus	52		Sordariomycetes	Glomerellales	Glomerellaceae	Colletotrichum	Colletotrichum fioriniae	ingroup		-70.5268
VDAG_JR2_Chr2g07580a	other core	GCA_026319145.1	JANUHM010000043.1	88.092	655	73	3	746	1399	68592	69242	0	773	plus	52		Sordariomycetes	Glomerellales	Glomerellaceae	Colletotrichum	Colletotrichum fioriniae	ingroup		-70.5268
VDAG_JR2_Chr2g07580a	other core	GCA_002930455.1	PNFH01000185.1	88.092	655	73	3	746	1399	70187	70837	0	773	plus	52		Sordariomycetes	Glomerellales	Glomerellaceae	Colletotrichum	Colletotrichum fioriniae	ingroup		-70.5268
VDAG_JR2_Chr2g07580a	other core	GCA_002930425.1	PNFI01000070.1	88.092	655	73	3	746	1399	5821	6471	0	773	plus	52		Sordariomycetes	Glomerellales	Glomerellaceae	Colletotrichum	Colletotrichum fioriniae	ingroup		-70.5268
VDAG_JR2_Chr2g07580a	other core	GCA_000582985.1	JARH01000155.1	88.092	655	73	3	746	1399	16404	15754	0	773	minus	53		Sordariomycetes	Glomerellales	Glomerellaceae	Colletotrichum	Colletotrichum fioriniae	ingroup		-70.5268
VDAG_JR2_Chr2g07580a	other core	GCA_001600555.1	BCKH01000002.1	78.747	974	164	30	438	1402	1489093	1488154	4.26e-170	612	minus	53		Sordariomycetes	Hypocreales	Ophiocordycipitaceae	Albophoma	Albophoma yamanashiensis	outgroup		-70.5268
VDAG_JR2_Chr2g07610a	other core	GCA_037042015.1	JAXQJP010000009.1	83.227	2832	440	27	245	3072	91241	94041	0	2566	plus	85		Sordariomycetes	Glomerellales	Plectosphaerellaceae	Furcasterigmium	Furcasterigmium sp. R96-07A1	ingroup		0
VDAG_JR2_Chr2g07610a	other core	GCA_030782415.1	JARJPR010000377.1	80.365	2852	497	54	247	3068	26940	24122	0	2106	minus	84		Sordariomycetes	Hypocreales	Clavicipitaceae	Hypocrella	Hypocrella siamensis	outgroup		0
VDAG_JR2_Chr2g07610a	other core	GCA_030782305.1	JARJPZ010000450.1	80.379	2849	496	54	247	3065	876	3691	0	2106	plus	84		Sordariomycetes	Hypocreales	Clavicipitaceae	Hypocrella	Hypocrella siamensis	outgroup		0
VDAG_JR2_Chr2g07610a	other core	GCA_030782285.1	JARJQB010000065.1	80.379	2849	496	54	247	3065	796	3611	0	2106	plus	84		Sordariomycetes	Hypocreales	Clavicipitaceae	Hypocrella	Hypocrella siamensis	outgroup		0
VDAG_JR2_Chr2g07610a	other core	GCA_030780905.1	JAPFVU010000634.1	80.379	2849	496	54	247	3065	796	3611	0	2106	plus	84		Sordariomycetes	Hypocreales	Clavicipitaceae	Hypocrella	Hypocrella siamensis	outgroup		0
VDAG_JR2_Chr2g07610a	other core	GCA_030780165.1	JAPFUW010001161.1	80.379	2849	496	54	247	3065	794	3609	0	2106	plus	84		Sordariomycetes	Hypocreales	Clavicipitaceae	Hypocrella	Hypocrella siamensis	outgroup		0
VDAG_JR2_Chr2g07630a	other core	GCA_037042015.1	JAXQJP010000009.1	76.888	437	87	12	358	784	80722	81154	5.56e-57	235	plus	58		Sordariomycetes	Glomerellales	Plectosphaerellaceae	Furcasterigmium	Furcasterigmium sp. R96-07A1	ingroup		-37.1205
VDAG_JR2_Chr2g07630a	other core	GCA_024339995.1	JALHBV010000326.1	73.599	553	113	29	572	1106	71332	70795	7.35e-41	182	minus	52		Sordariomycetes	Hypocreales	Ophiocordycipitaceae	Tolypocladium	Tolypocladium endophyticum	outgroup		-37.1205
VDAG_JR2_Chr2g07640a	other core	GCF_003711515.1	NW_021167094.1	83.353	847	126	9	130	972	548123	548958	0	769	plus	54		Sordariomycetes	Glomerellales	Plectosphaerellaceae	Sodiomyces	Sodiomyces alkalinus	ingroup		0
VDAG_JR2_Chr2g07640a	other core	GCA_003711515.1	ML119066.1	83.353	847	126	9	130	972	548123	548958	0	769	plus	54		Sordariomycetes	Glomerellales	Plectosphaerellaceae	Sodiomyces	Sodiomyces alkalinus	ingroup		0
VDAG_JR2_Chr2g07640a	other core	GCA_030411515.1	JAPERE010000005.1	85.635	717	85	15	267	974	158884	159591	0	737	plus	51		Sordariomycetes	Hypocreales	Cordycipitaceae	Akanthomyces	Akanthomyces dipterigenus	outgroup		0
VDAG_JR2_Chr2g07700a	other core	GCF_003711515.1	NW_021167080.1	76.365	1392	293	28	4686	6056	5710140	5708764	0	715	minus	53		Sordariomycetes	Glomerellales	Plectosphaerellaceae	Sodiomyces	Sodiomyces alkalinus	ingroup		-460.517
VDAG_JR2_Chr2g07700a	other core	GCA_003711515.1	ML119052.1	76.365	1392	293	28	4686	6056	5710140	5708764	0	715	minus	53		Sordariomycetes	Glomerellales	Plectosphaerellaceae	Sodiomyces	Sodiomyces alkalinus	ingroup		-460.517
VDAG_JR2_Chr2g07710a	other core	GCA_040285535.1	JASXSE010000078.1	73.201	959	247	10	693	1646	49823	50776	5.94e-88	339	plus	55		Sordariomycetes	Glomerellales	Plectosphaerellaceae	Plectosphaerella	Plectosphaerella cucumerina	ingroup		-200.846
VDAG_JR2_Chr2g07730a	other core	GCA_024584535.1	CP077954.1	81.072	597	92	14	111	698	3151200	3150616	1.24e-123	457	minus	63		Sordariomycetes	Glomerellales	Glomerellaceae	Colletotrichum	Colletotrichum gigasporum	ingroup		-3.84361
VDAG_JR2_Chr2g07730a	other core	GCA_003122705.1	QCWU01000007.1	81.072	597	92	14	111	698	3145535	3144951	1.24e-123	457	minus	63		Sordariomycetes	Glomerellales	Glomerellaceae	Colletotrichum	Colletotrichum sp. JS-367	ingroup		-3.84361
VDAG_JR2_Chr2g07730a	other core	GCA_900343105.1	OUUZ01000015.1	75	1136	205	63	192	1287	1222755	1221659	5.79e-122	451	minus	79		Sordariomycetes	Sordariales	Chaetomiaceae	Thermothielavioides	Thermothielavioides terrestris	outgroup		-3.84361
VDAG_JR2_Chr2g07750a	other core	GCA_020726575.1	JAGSXJ010000047.1	83.533	1087	167	11	142	1222	102475	101395	0	1005	minus	83		Sordariomycetes	Glomerellales	Plectosphaerellaceae	Plectosphaerella	Plectosphaerella plurivora	ingroup		-155.694
VDAG_JR2_Chr2g07750a	other core	GCA_001599755.1	BCHX01000007.1	82.94	551	85	8	202	747	2131607	2132153	4.14e-133	488	plus	80		Sordariomycetes	Hypocreales	Bionectriaceae	Gliomastix	Gliomastix tumulicola	outgroup		-155.694
VDAG_JR2_Chr2g07760a	other core	GCA_026119605.1	JANWGG010000008.1	86.439	1202	140	20	1120	2306	824697	825890	0	1295	plus	54		Sordariomycetes	Glomerellales	Glomerellaceae	Colletotrichum	Colletotrichum cliviicola	ingroup		-460.517
VDAG_JR2_Chr2g07790a	other core	GCA_034509705.1	JASUDF010000190.1	78.893	777	134	24	389	1152	38254	37495	2.08e-136	499	minus	54		Sordariomycetes	Glomerellales	Glomerellaceae	Colletotrichum	Colletotrichum cereale	ingroup		-312.419
VDAG_JR2_Chr2g07790a	other core	GCA_034509685.1	JASUDE010000132.1	78.893	777	134	24	389	1152	76705	77464	2.08e-136	499	plus	54		Sordariomycetes	Glomerellales	Glomerellaceae	Colletotrichum	Colletotrichum cereale	ingroup		-312.419
VDAG_JR2_Chr2g07790a	other core	GCA_034509595.1	JASUDC010000156.1	78.893	777	134	24	389	1152	34448	33689	2.08e-136	499	minus	54		Sordariomycetes	Glomerellales	Glomerellaceae	Colletotrichum	Colletotrichum cereale	ingroup		-312.419
VDAG_JR2_Chr2g07790a	other core	GCA_034509575.1	JASUDD010000138.1	78.893	777	134	24	389	1152	45801	46560	2.08e-136	499	plus	54		Sordariomycetes	Glomerellales	Glomerellaceae	Colletotrichum	Colletotrichum cereale	ingroup		-312.419
VDAG_JR2_Chr2g07820a	other core	GCA_037042015.1	JAXQJP010000094.1	85.843	1328	185	3	483	1808	24468	25794	0	1408	plus	69		Sordariomycetes	Glomerellales	Plectosphaerellaceae	Furcasterigmium	Furcasterigmium sp. R96-07A1	ingroup		0
VDAG_JR2_Chr2g07820a	other core	GCA_029532475.1	JARCLZ010000933.1	80.913	1577	283	18	465	2032	1	1568	0	1229	plus	69		Sordariomycetes	Microascales	Microascaceae	Scedosporium	Scedosporium apiospermum	outgroup		0
VDAG_JR2_Chr2g07880a	other core	GCA_001599815.1	BCIA01000006.1	80.369	596	100	13	381	974	2699451	2698871	1.42e-117	436	minus	54		Sordariomycetes	Glomerellales	Plectosphaerellaceae	Furcasterigmium	Furcasterigmium furcatum	ingroup		-269.052
VDAG_JR2_Chr2g07910a	other core	GCA_037042015.1	JAXQJP010000346.1	78.943	1173	232	13	551	1714	984705	983539	0	784	minus	62		Sordariomycetes	Glomerellales	Plectosphaerellaceae	Furcasterigmium	Furcasterigmium sp. R96-07A1	ingroup		-158.721
VDAG_JR2_Chr2g07910a	other core	GCA_002591385.1	NJEV01000384.1	75.641	1014	226	18	550	1554	3525	2524	8.54e-132	484	minus	51		Sordariomycetes	Hypocreales	Cordycipitaceae	Cordyceps	Cordyceps sp. RAO-2017	outgroup		-158.721
VDAG_JR2_Chr2g07920a	other core	GCA_040955525.1	JBBLNP010000015.1	85.271	516	72	4	350	863	127507	126994	2.28e-145	529	minus	56		Sordariomycetes	Glomerellales	Glomerellaceae	Colletotrichum	Colletotrichum gloeosporioides	ingroup		-11.5173
VDAG_JR2_Chr2g07920a	other core	GCA_014705415.1	JABGMT010004268.1	87.049	471	57	4	349	817	20589	21057	2.28e-145	529	plus	52		Sordariomycetes	Glomerellales	Glomerellaceae	Colletotrichum	Colletotrichum theobromicola	ingroup		-11.5173
VDAG_JR2_Chr2g07920a	other core	GCA_011445115.1	WEZN01001203.1	85.271	516	72	4	350	863	33763	34276	2.28e-145	529	plus	56		Sordariomycetes	Glomerellales	Glomerellaceae	Colletotrichum	Colletotrichum siamense	ingroup		-11.5173
VDAG_JR2_Chr2g07920a	other core	GCA_011426375.1	WEZK01000147.1	85.271	516	72	4	350	863	2507983	2507470	2.28e-145	529	minus	56		Sordariomycetes	Glomerellales	Glomerellaceae	Colletotrichum	Colletotrichum siamense	ingroup		-11.5173
VDAG_JR2_Chr2g07920a	other core	GCA_012184525.1	WOFQ01000039.1	84.44	527	75	5	342	865	173990	174512	2.29e-140	512	plus	54		Sordariomycetes	Hypocreales	Nectriaceae	Xenoacremonium	Xenoacremonium recifei	outgroup		-11.5173
VDAG_JR2_Chr2g07940a	other core	GCA_001599815.1	BCIA01000002.1	75.817	4317	914	100	1021	5255	457310	453042	0	2069	minus	71		Sordariomycetes	Glomerellales	Plectosphaerellaceae	Furcasterigmium	Furcasterigmium furcatum	ingroup		0
VDAG_JR2_Chr2g07940a	other core	GCF_001653265.1	NW_017264030.1	76.343	3128	659	69	1787	4871	1323442	1320353	0	1602	minus	61		Sordariomycetes	Hypocreales	Ophiocordycipitaceae	Purpureocillium	Purpureocillium lilacinum	outgroup		0
VDAG_JR2_Chr2g07940a	other core	GCA_033847395.1	JAWRVI010000036.1	76.343	3128	659	69	1787	4871	242043	238954	0	1602	minus	61		Sordariomycetes	Hypocreales	Ophiocordycipitaceae	Purpureocillium	Purpureocillium lilacinum	outgroup		0
VDAG_JR2_Chr2g07940a	other core	GCA_003144605.1	LCWV01000008.1	76.287	3146	665	69	1769	4871	889856	892963	0	1602	plus	62		Sordariomycetes	Hypocreales	Ophiocordycipitaceae	Purpureocillium	Purpureocillium lilacinum	outgroup		0
VDAG_JR2_Chr2g07940a	other core	GCA_001653265.1	LSBI01000001.1	76.343	3128	659	69	1787	4871	1323442	1320353	0	1602	minus	61		Sordariomycetes	Hypocreales	Ophiocordycipitaceae	Purpureocillium	Purpureocillium lilacinum	outgroup		0
VDAG_JR2_Chr2g07940a	other core	GCA_001653205.1	LSBH01000001.1	76.343	3128	659	69	1787	4871	999365	996276	0	1602	minus	61		Sordariomycetes	Hypocreales	Ophiocordycipitaceae	Purpureocillium	Purpureocillium lilacinum	outgroup		0
VDAG_JR2_Chr2g07950a	other core	GCF_003711515.1	NW_021167085.1	79.655	1509	301	6	581	2086	1660059	1661564	0	1081	plus	63		Sordariomycetes	Glomerellales	Plectosphaerellaceae	Sodiomyces	Sodiomyces alkalinus	ingroup		0
VDAG_JR2_Chr2g07950a	other core	GCA_003711515.1	ML119057.1	79.655	1509	301	6	581	2086	1660059	1661564	0	1081	plus	63		Sordariomycetes	Glomerellales	Plectosphaerellaceae	Sodiomyces	Sodiomyces alkalinus	ingroup		0
VDAG_JR2_Chr2g07950a	other core	GCA_003049425.1	PYSR01000293.1	77.977	1562	305	33	581	2118	2785	1239	0	942	minus	65		Sordariomycetes	Magnaporthales	Magnaporthaceae	Magnaporthiopsis	Magnaporthiopsis incrustans	outgroup		0
VDAG_JR2_Chr2g07960a	other core	GCA_030770045.1	JAUGSI010000003.1	72.383	1213	284	33	629	1823	5042351	5043530	2.57e-87	337	plus	57		Sordariomycetes	Glomerellales	Glomerellaceae	Colletotrichum	Colletotrichum brevisporum	ingroup		-199.381
VDAG_JR2_Chr2g07960a	other core	GCA_027406025.1	JANVYC010000001.1	72.337	1211	288	31	629	1823	2807592	2806413	2.57e-87	337	minus	57		Sordariomycetes	Glomerellales	Glomerellaceae	Colletotrichum	Colletotrichum musae	ingroup		-199.381
VDAG_JR2_Chr2g07970a	other core	GCA_001599815.1	BCIA01000002.1	74.975	983	232	13	239	1214	3189945	3190920	1.73e-118	440	plus	54		Sordariomycetes	Glomerellales	Plectosphaerellaceae	Furcasterigmium	Furcasterigmium furcatum	ingroup		-271.157
VDAG_JR2_Chr2g08000a	other core	GCA_014635975.1	JACAFV010000061.1	75.882	1729	350	56	422	2133	57380	55702	0	821	minus	78		Sordariomycetes	Glomerellales	Plectosphaerellaceae	Plectosphaerella	Plectosphaerella sp. P0831	ingroup		-460.517
VDAG_JR2_Chr2g08050a	other core	GCA_014635975.1	JACAFV010000045.1	77.088	1449	291	35	984	2413	142027	143453	0	798	plus	59		Sordariomycetes	Glomerellales	Plectosphaerellaceae	Plectosphaerella	Plectosphaerella sp. P0831	ingroup		-98.809
VDAG_JR2_Chr2g08050a	other core	GCA_034401135.1	JAWZSP010000006.1	74.909	1367	286	46	796	2147	2308685	2310009	8.17e-158	571	plus	56		Sordariomycetes	Hypocreales	Nectriaceae	Volutella	Volutella citrinella	outgroup		-98.809
VDAG_JR2_Chr2g08070a	other core	GCA_037042015.1	JAXQJP010000313.1	80.559	751	134	10	511	1258	68275	67534	5.15e-157	568	minus	69		Sordariomycetes	Glomerellales	Plectosphaerellaceae	Furcasterigmium	Furcasterigmium sp. R96-07A1	ingroup		-35.8389
VDAG_JR2_Chr2g08070a	other core	GCA_016584495.1	WAID01000003.1	76.448	1036	195	41	246	1259	3302864	3303872	1.89e-141	516	plus	78		Sordariomycetes	Diaporthales	Cryphonectriaceae	Celoporthe	Celoporthe dispersa	outgroup		-35.8389
VDAG_JR2_Chr2g08080a	other core	GCA_020726575.1	JAGSXJ010000001.1	77.833	1800	285	84	112	1868	1416746	1418474	0	1009	plus	59		Sordariomycetes	Glomerellales	Plectosphaerellaceae	Plectosphaerella	Plectosphaerella plurivora	ingroup		-460.517
VDAG_JR2_Chr2g08140a	other core	GCA_037042015.1	JAXQJP010000313.1	77.679	1241	253	23	511	1741	80239	81465	0	736	plus	54		Sordariomycetes	Glomerellales	Plectosphaerellaceae	Furcasterigmium	Furcasterigmium sp. R96-07A1	ingroup		-183.14
VDAG_JR2_Chr2g08140a	other core	GCA_030867245.1	MU844549.1	77.29	1321	254	40	437	1737	1079	2373	0	736	plus	57		Sordariomycetes	Glomerellales	Glomerellaceae	Colletotrichum	Colletotrichum eremochloae	ingroup		-183.14
VDAG_JR2_Chr2g08140a	other core	GCA_014636675.1	JACAFX010000021.1	77.876	1243	236	33	511	1737	210886	212105	0	736	plus	54		Sordariomycetes	Glomerellales	Plectosphaerellaceae	Plectosphaerella	Plectosphaerella cucumerina	ingroup		-183.14
VDAG_JR2_Chr2g08140a	other core	GCA_013618265.1	JABFEP010000862.1	73.752	1242	284	30	521	1744	23111	21894	3.44e-121	449	minus	54		Sordariomycetes	Hypocreales	Nectriaceae	Fusarium	Fusarium albidum	outgroup		-183.14
VDAG_JR2_Chr2g08190a	other core	GCA_040285535.1	JASXSE010000074.1	77.756	2077	426	30	319	2383	99392	97340	0	1243	minus	73		Sordariomycetes	Glomerellales	Plectosphaerellaceae	Plectosphaerella	Plectosphaerella cucumerina	ingroup		0
VDAG_JR2_Chr2g08190a	other core	GCA_020746995.1	JAGPXD010000004.1	77.756	2077	426	30	319	2383	1505186	1507238	0	1243	plus	73		Sordariomycetes	Glomerellales	Plectosphaerellaceae	Plectosphaerella	Plectosphaerella cucumerina	ingroup		0
VDAG_JR2_Chr2g08190a	other core	GCA_014635965.1	JACAFW010000047.1	77.756	2077	426	30	319	2383	99389	97337	0	1243	minus	73		Sordariomycetes	Glomerellales	Plectosphaerellaceae	Plectosphaerella	Plectosphaerella cucumerina	ingroup		0
VDAG_JR2_Chr2g08190a	other core	GCA_009194965.1	VSMA01000015.1	77.915	1218	242	21	1169	2365	1355727	1354516	0	734	minus	57		Sordariomycetes	Coniochaetales	Coniochaetaceae	Coniochaeta	Coniochaeta sp. 2T2.1	outgroup		0
VDAG_JR2_Chr2g08290a	other core	GCA_020746995.1	JAGPXD010000003.1	77.806	793	153	18	129	911	2525732	2526511	4.92e-127	468	plus	65		Sordariomycetes	Glomerellales	Plectosphaerellaceae	Plectosphaerella	Plectosphaerella cucumerina	ingroup		-102.401
VDAG_JR2_Chr2g08290a	other core	GCA_021442215.1	JAIJZX010000015.1	75.926	648	142	12	249	889	507621	506981	1.46e-82	320	minus	54		Sordariomycetes	Hypocreales	Stachybotryaceae	Albifimbria	Albifimbria verrucaria	outgroup		-102.401
VDAG_JR2_Chr2g08300a	other core	GCF_022836535.1	NW_026054775.1	81.361	617	72	32	407	994	1168276	1168878	2.93e-125	462	plus	57		Sordariomycetes	Glomerellales	Glomerellaceae	Colletotrichum	Colletotrichum spaethianum	ingroup		-286.748
VDAG_JR2_Chr2g08300a	other core	GCA_022836535.1	BQXU01000005.1	81.361	617	72	32	407	994	1168276	1168878	2.93e-125	462	plus	57		Sordariomycetes	Glomerellales	Glomerellaceae	Colletotrichum	Colletotrichum spaethianum	ingroup		-286.748
VDAG_JR2_Chr2g08330a	other core	GCA_025962755.1	JAOWMA010000176.1	72.676	1065	219	55	142	1164	53496	52462	6.3e-73	289	minus	62		Sordariomycetes	Glomerellales	Glomerellaceae	Colletotrichum	Colletotrichum tropicicola	ingroup		-166.248
VDAG_JR2_Chr2g08340a	other core	GCA_022695795.1	MU404113.1	82.597	1086	172	11	265	1340	108297	107219	0	942	minus	70		Sordariomycetes	Xylariales	Xylariaceae	Biscogniauxia	Biscogniauxia marginata	outgroup		376.02
VDAG_JR2_Chr2g08340a	other core	GCA_040285535.1	JASXSE010000085.1	70.843	830	219	20	512	1329	23450	22632	2.01e-37	171	minus	53		Sordariomycetes	Glomerellales	Plectosphaerellaceae	Plectosphaerella	Plectosphaerella cucumerina	ingroup		376.02
VDAG_JR2_Chr2g08340a	other core	GCA_020746995.1	JAGPXD010000001.1	70.843	830	219	20	512	1329	4773442	4774260	2.01e-37	171	plus	53		Sordariomycetes	Glomerellales	Plectosphaerellaceae	Plectosphaerella	Plectosphaerella cucumerina	ingroup		376.02
VDAG_JR2_Chr2g08340a	other core	GCA_014635965.1	JACAFW010000108.1	70.843	830	219	20	512	1329	77953	78771	2.01e-37	171	plus	53		Sordariomycetes	Glomerellales	Plectosphaerellaceae	Plectosphaerella	Plectosphaerella cucumerina	ingroup		376.02
VDAG_JR2_Chr2g08350a	other core	GCA_019022565.1	JAFEIP010000059.1	73.085	483	105	22	208	683	129139	129603	5.11e-31	148	plus	56		Sordariomycetes	Glomerellales	Glomerellaceae	Colletotrichum	Colletotrichum gloeosporioides	ingroup		-69.7489
VDAG_JR2_Chr2g08370a	other core	GCA_030867255.1	MU843719.1	78.846	416	80	8	186	597	36104	35693	7.49e-69	274	minus	52		Sordariomycetes	Glomerellales	Glomerellaceae	Colletotrichum	Colletotrichum somersetense	ingroup		-37.1203
VDAG_JR2_Chr2g08370a	other core	GCA_911649645.1	CAJVRK010000012.1	76.512	430	86	15	186	608	3682179	3681758	9.9e-53	220	minus	53		Sordariomycetes	Hypocreales	Nectriaceae	Thelonectria	Thelonectria discophora	outgroup		-37.1203
VDAG_JR2_Chr2g08380a	other core	GCA_037042015.1	JAXQJP010000344.1	74.909	825	188	14	1362	2175	358255	357439	8.64e-94	359	minus	52		Sordariomycetes	Glomerellales	Plectosphaerellaceae	Furcasterigmium	Furcasterigmium sp. R96-07A1	ingroup		-214.287
VDAG_JR2_Chr2g08390a	other core	GCA_030867305.1	MU842909.1	76.797	1099	197	42	456	1528	63569	62503	8.31e-156	564	minus	66		Sordariomycetes	Glomerellales	Glomerellaceae	Colletotrichum	Colletotrichum zoysiae	ingroup		-33.28
VDAG_JR2_Chr2g08390a	other core	GCA_022578845.1	MU399496.1	76.19	1092	194	48	458	1528	813486	812440	2.36e-141	516	minus	66		Sordariomycetes	Xylariales	Hypoxylaceae	Hypoxylon	Hypoxylon cercidicola	outgroup		-33.28
VDAG_JR2_Chr2g08400a	other core	GCA_001599815.1	BCIA01000001.1	81.662	698	118	9	395	1091	2738150	2738838	4.15e-158	571	plus	51		Sordariomycetes	Glomerellales	Plectosphaerellaceae	Furcasterigmium	Furcasterigmium furcatum	ingroup		-49.9169
VDAG_JR2_Chr2g08400a	other core	GCA_000769265.1	JPKY01000002.1	80.113	709	110	25	392	1084	20788	20095	1.98e-136	499	minus	51		Sordariomycetes	Hypocreales	Bionectriaceae	Hapsidospora	Hapsidospora chrysogena	outgroup		-49.9169
VDAG_JR2_Chr2g08420a	other core	GCA_040285535.1	JASXSE010000113.1	74.823	1410	311	37	578	1971	39247	37866	1.16e-165	597	minus	71		Sordariomycetes	Glomerellales	Plectosphaerellaceae	Plectosphaerella	Plectosphaerella cucumerina	ingroup		-188.161
VDAG_JR2_Chr2g08420a	other core	GCA_020746995.1	JAGPXD010000003.1	74.805	1413	312	37	575	1971	2498387	2499771	1.16e-165	597	plus	71		Sordariomycetes	Glomerellales	Plectosphaerellaceae	Plectosphaerella	Plectosphaerella cucumerina	ingroup		-188.161
VDAG_JR2_Chr2g08420a	other core	GCA_014636675.1	JACAFX010000004.1	74.823	1410	311	37	578	1971	646517	645136	1.16e-165	597	minus	71		Sordariomycetes	Glomerellales	Plectosphaerellaceae	Plectosphaerella	Plectosphaerella cucumerina	ingroup		-188.161
VDAG_JR2_Chr2g08420a	other core	GCA_014635965.1	JACAFW010000017.1	74.823	1410	311	37	578	1971	41364	39983	1.16e-165	597	minus	71		Sordariomycetes	Glomerellales	Plectosphaerellaceae	Plectosphaerella	Plectosphaerella cucumerina	ingroup		-188.161
VDAG_JR2_Chr2g08420a	other core	GCA_022712995.1	JAKUDF010000020.1	76.508	630	129	14	1334	1949	3342026	3342650	6.05e-84	326	plus	59		Sordariomycetes	Xylariales	Diatrypaceae	Eutypa	Eutypa lata	outgroup		-188.161
VDAG_JR2_Chr2g08420a	other core	GCA_022661835.1	JAKUKQ010000190.1	76.555	627	128	14	1343	1955	53854	53233	6.05e-84	326	minus	59		Sordariomycetes	Xylariales	Diatrypaceae	Eutypa	Eutypa lata	outgroup		-188.161
VDAG_JR2_Chr2g08420a	other core	GCA_022661825.1	JAKUKR010000063.1	76.508	630	129	14	1334	1949	172758	173382	6.05e-84	326	plus	59		Sordariomycetes	Xylariales	Diatrypaceae	Eutypa	Eutypa lata	outgroup		-188.161
VDAG_JR2_Chr2g08420a	other core	GCA_022661805.1	JAKUKS010000001.1	76.508	630	129	14	1334	1949	4474071	4474695	6.05e-84	326	plus	59		Sordariomycetes	Xylariales	Diatrypaceae	Eutypa	Eutypa lata	outgroup		-188.161
VDAG_JR2_Chr2g08420a	other core	GCA_022661755.1	JAKUKU010000074.1	76.508	630	129	14	1334	1949	137238	137862	6.05e-84	326	plus	59		Sordariomycetes	Xylariales	Diatrypaceae	Eutypa	Eutypa lata	outgroup		-188.161
VDAG_JR2_Chr2g08420a	other core	GCA_022661715.1	JAKUKW010000310.1	76.555	627	128	14	1343	1955	36791	36170	6.05e-84	326	minus	59		Sordariomycetes	Xylariales	Diatrypaceae	Eutypa	Eutypa lata	outgroup		-188.161
VDAG_JR2_Chr2g08420a	other core	GCA_022661705.1	JAKUKX010000196.1	76.508	630	129	14	1334	1949	54709	55333	6.05e-84	326	plus	59		Sordariomycetes	Xylariales	Diatrypaceae	Eutypa	Eutypa lata	outgroup		-188.161
VDAG_JR2_Chr2g08420a	other core	GCA_022661675.1	JAKUKY010000257.1	76.508	630	129	14	1334	1949	51314	51938	6.05e-84	326	plus	59		Sordariomycetes	Xylariales	Diatrypaceae	Eutypa	Eutypa lata	outgroup		-188.161
VDAG_JR2_Chr2g08420a	other core	GCA_022661665.1	JAKUKZ010000236.1	76.555	627	128	14	1343	1955	26053	25432	6.05e-84	326	minus	59		Sordariomycetes	Xylariales	Diatrypaceae	Eutypa	Eutypa lata	outgroup		-188.161
VDAG_JR2_Chr2g08420a	other core	GCA_022661635.1	JAKULA010000040.1	76.508	630	129	14	1334	1949	131920	132544	6.05e-84	326	plus	59		Sordariomycetes	Xylariales	Diatrypaceae	Eutypa	Eutypa lata	outgroup		-188.161
VDAG_JR2_Chr2g08420a	other core	GCA_022661615.1	JAKULB010000085.1	76.555	627	128	14	1343	1955	194942	194321	6.05e-84	326	minus	59		Sordariomycetes	Xylariales	Diatrypaceae	Eutypa	Eutypa lata	outgroup		-188.161
VDAG_JR2_Chr2g08420a	other core	GCA_022661605.1	JAKULC010000083.1	76.508	630	129	14	1334	1949	30988	31612	6.05e-84	326	plus	59		Sordariomycetes	Xylariales	Diatrypaceae	Eutypa	Eutypa lata	outgroup		-188.161
VDAG_JR2_Chr2g08420a	other core	GCA_022661575.1	JAKULD010000234.1	76.508	630	129	14	1334	1949	29252	29876	6.05e-84	326	plus	59		Sordariomycetes	Xylariales	Diatrypaceae	Eutypa	Eutypa lata	outgroup		-188.161
VDAG_JR2_Chr2g08420a	other core	GCA_022661535.1	JAKULF010000004.1	76.555	627	128	14	1343	1955	3364944	3364323	6.05e-84	326	minus	59		Sordariomycetes	Xylariales	Diatrypaceae	Eutypa	Eutypa lata	outgroup		-188.161
VDAG_JR2_Chr2g08420a	other core	GCA_022661525.1	JAKULG010000073.1	76.508	630	129	14	1334	1949	31130	31754	6.05e-84	326	plus	59		Sordariomycetes	Xylariales	Diatrypaceae	Eutypa	Eutypa lata	outgroup		-188.161
VDAG_JR2_Chr2g08420a	other core	GCA_022661475.1	JAKULI010000053.1	76.508	630	129	14	1334	1949	73041	73665	6.05e-84	326	plus	59		Sordariomycetes	Xylariales	Diatrypaceae	Eutypa	Eutypa lata	outgroup		-188.161
VDAG_JR2_Chr2g08420a	other core	GCA_022661445.1	JAKULJ010000064.1	76.555	627	128	14	1343	1955	173000	172379	6.05e-84	326	minus	59		Sordariomycetes	Xylariales	Diatrypaceae	Eutypa	Eutypa lata	outgroup		-188.161
VDAG_JR2_Chr2g08420a	other core	GCA_022661395.1	JAKULM010000011.1	76.555	627	128	14	1343	1955	174327	173706	6.05e-84	326	minus	59		Sordariomycetes	Xylariales	Diatrypaceae	Eutypa	Eutypa lata	outgroup		-188.161
VDAG_JR2_Chr2g08420a	other core	GCA_022661375.1	JAKULN010000189.1	76.508	630	129	14	1334	1949	58703	59327	6.05e-84	326	plus	59		Sordariomycetes	Xylariales	Diatrypaceae	Eutypa	Eutypa lata	outgroup		-188.161
VDAG_JR2_Chr2g08420a	other core	GCA_022661345.1	JAKULP010000063.1	76.555	627	128	14	1343	1955	177318	176697	6.05e-84	326	minus	59		Sordariomycetes	Xylariales	Diatrypaceae	Eutypa	Eutypa lata	outgroup		-188.161
VDAG_JR2_Chr2g08420a	other core	GCA_022661335.1	JAKULQ010000077.1	76.555	627	128	14	1343	1955	53042	52421	6.05e-84	326	minus	59		Sordariomycetes	Xylariales	Diatrypaceae	Eutypa	Eutypa lata	outgroup		-188.161
VDAG_JR2_Chr2g08420a	other core	GCA_022661325.1	JAKULR010000059.1	76.555	627	128	14	1343	1955	189055	188434	6.05e-84	326	minus	59		Sordariomycetes	Xylariales	Diatrypaceae	Eutypa	Eutypa lata	outgroup		-188.161
VDAG_JR2_Chr2g08420a	other core	GCA_022661275.1	JAKULS010000076.1	76.508	630	129	14	1334	1949	51315	51939	6.05e-84	326	plus	59		Sordariomycetes	Xylariales	Diatrypaceae	Eutypa	Eutypa lata	outgroup		-188.161
VDAG_JR2_Chr2g08420a	other core	GCA_022661235.1	JAKULV010000277.1	76.508	630	129	14	1334	1949	30404	31028	6.05e-84	326	plus	59		Sordariomycetes	Xylariales	Diatrypaceae	Eutypa	Eutypa lata	outgroup		-188.161
VDAG_JR2_Chr2g08420a	other core	GCA_022661205.1	JAKULX010000179.1	76.508	630	129	14	1334	1949	85586	86210	6.05e-84	326	plus	59		Sordariomycetes	Xylariales	Diatrypaceae	Eutypa	Eutypa lata	outgroup		-188.161
VDAG_JR2_Chr2g08420a	other core	GCA_022661185.1	JAKULW010000022.1	76.555	627	128	14	1343	1955	3317382	3316761	6.05e-84	326	minus	51		Sordariomycetes	Xylariales	Diatrypaceae	Eutypa	Eutypa lata	outgroup		-188.161
VDAG_JR2_Chr2g08420a	other core	GCA_022661075.1	JAKULY010000046.1	76.555	627	128	14	1343	1955	177567	176946	6.05e-84	326	minus	59		Sordariomycetes	Xylariales	Diatrypaceae	Eutypa	Eutypa lata	outgroup		-188.161
VDAG_JR2_Chr2g08420a	other core	GCA_022660915.1	JAKUMA010000220.1	76.508	630	129	14	1334	1949	57040	57664	6.05e-84	326	plus	59		Sordariomycetes	Xylariales	Diatrypaceae	Eutypa	Eutypa lata	outgroup		-188.161
VDAG_JR2_Chr2g08430a	other core	GCA_001599815.1	BCIA01000001.1	73.773	2261	507	69	161	2392	2733145	2730942	0	811	minus	83		Sordariomycetes	Glomerellales	Plectosphaerellaceae	Furcasterigmium	Furcasterigmium furcatum	ingroup		-51.4898
VDAG_JR2_Chr2g08430a	other core	GCA_019137255.1	WPDH01000261.1	76.91	1191	235	32	155	1328	258099	259266	2.3e-178	640	plus	55		Sordariomycetes	Hypocreales	Nectriaceae	Corinectria	Corinectria fuckeliana	outgroup		-51.4898
VDAG_JR2_Chr2g08430a	other core	GCA_003385255.1	QGQC01001234.1	76.91	1191	235	32	155	1328	1130	2297	2.3e-178	640	plus	55		Sordariomycetes	Hypocreales	Nectriaceae	Corinectria	Corinectria fuckeliana	outgroup		-51.4898
VDAG_JR2_Chr2g08470a	other core	GCA_020726575.1	JAGSXJ010000012.1	88	275	30	3	1178	1450	910300	910573	5.22e-83	322	plus	51		Sordariomycetes	Glomerellales	Plectosphaerellaceae	Plectosphaerella	Plectosphaerella plurivora	ingroup		-189.462
VDAG_JR2_Chr2g08500a	other core	GCA_036785465.1	JAXISO010000155.1	76.631	659	137	11	341	994	80733	81379	1.25e-90	348	plus	55		Sordariomycetes	Glomerellales	Glomerellaceae	Colletotrichum	Colletotrichum agaves	ingroup		-207.01
VDAG_JR2_Chr2g08520a	other core	GCA_034509705.1	JASUDF010000726.1	77.564	468	99	4	85	549	19442	18978	5.71e-70	278	minus	60		Sordariomycetes	Glomerellales	Glomerellaceae	Colletotrichum	Colletotrichum cereale	ingroup		-49.919
VDAG_JR2_Chr2g08520a	other core	GCA_034509685.1	JASUDE010001680.1	77.495	471	100	4	82	549	485	952	5.71e-70	278	plus	60		Sordariomycetes	Glomerellales	Glomerellaceae	Colletotrichum	Colletotrichum cereale	ingroup		-49.919
VDAG_JR2_Chr2g08520a	other core	GCA_034509595.1	JASUDC010000552.1	77.495	471	100	4	82	549	485	952	5.71e-70	278	plus	60		Sordariomycetes	Glomerellales	Glomerellaceae	Colletotrichum	Colletotrichum cereale	ingroup		-49.919
VDAG_JR2_Chr2g08520a	other core	GCA_034509575.1	JASUDD010002266.1	77.495	471	100	4	82	549	641	1108	5.71e-70	278	plus	60		Sordariomycetes	Glomerellales	Glomerellaceae	Colletotrichum	Colletotrichum cereale	ingroup		-49.919
VDAG_JR2_Chr2g08520a	other core	GCA_002901185.1	NRSZ01000589.1	75.497	453	94	17	103	548	40	482	2.73e-48	206	plus	57		Sordariomycetes	Hypocreales	Ophiocordycipitaceae	Tolypocladium	Tolypocladium capitatum	outgroup		-49.919
VDAG_JR2_Chr2g08540a	other core	GCA_014635965.1	JACAFW010000017.1	82.237	1520	246	22	231	1738	76826	75319	0	1290	minus	82		Sordariomycetes	Glomerellales	Plectosphaerellaceae	Plectosphaerella	Plectosphaerella cucumerina	ingroup		0
VDAG_JR2_Chr2g08540a	other core	GCA_024115155.1	JAMQMW010000386.1	79.772	1404	264	20	324	1717	9390	7997	0	1002	minus	75		Sordariomycetes	Hypocreales	Nectriaceae	Thelonectria	Thelonectria blattea	outgroup		0
VDAG_JR2_Chr2g08560a	other core	GCA_030867335.1	MU840303.1	79.642	894	170	8	344	1228	7981	7091	2.69e-176	632	minus	56		Sordariomycetes	Glomerellales	Glomerellaceae	Colletotrichum	Colletotrichum cereale	ingroup		-404.265
VDAG_JR2_Chr2g08570a	other core	GCF_003711515.1	NW_021167089.1	72.284	985	251	20	238	1211	609657	608684	2.55e-72	287	minus	66		Sordariomycetes	Glomerellales	Plectosphaerellaceae	Sodiomyces	Sodiomyces alkalinus	ingroup		-164.85
VDAG_JR2_Chr2g08570a	other core	GCA_003711515.1	ML119061.1	72.284	985	251	20	238	1211	609657	608684	2.55e-72	287	minus	66		Sordariomycetes	Glomerellales	Plectosphaerellaceae	Sodiomyces	Sodiomyces alkalinus	ingroup		-164.85
VDAG_JR2_Chr2g08650a	other core	GCA_014183095.1	JACCPH010000003.1	76.17	919	167	38	267	1144	210234	211141	1.99e-117	436	plus	52		Sordariomycetes	Ophiostomatales	Ophiostomataceae	Harringtonia	Harringtonia aguacate	outgroup		26.8799
VDAG_JR2_Chr2g08650a	other core	GCA_002777955.1	PCDF01000005.1	76.17	919	167	38	267	1144	209852	210759	1.99e-117	436	plus	52		Sordariomycetes	Ophiostomatales	Ophiostomataceae	Raffaelea	Raffaelea sp. RL272	outgroup		26.8799
VDAG_JR2_Chr2g08650a	other core	GCA_037042015.1	JAXQJP010000344.1	75.425	883	184	30	241	1108	25616	24752	9.39e-106	398	minus	51		Sordariomycetes	Glomerellales	Plectosphaerellaceae	Furcasterigmium	Furcasterigmium sp. R96-07A1	ingroup		26.8799
VDAG_JR2_Chr2g08680a	other core	GCA_037042015.1	JAXQJP010000346.1	76.531	686	155	6	1111	1793	1095257	1094575	2.49e-97	370	minus	64		Sordariomycetes	Glomerellales	Plectosphaerellaceae	Furcasterigmium	Furcasterigmium sp. R96-07A1	ingroup		-222.438
VDAG_JR2_Chr2g08690a	other AGR	GCA_003049395.1	PYSP01000234.1	75.336	1042	226	26	652	1683	25442	26462	6.2e-128	472	plus	57		Sordariomycetes	Magnaporthales	Ophioceraceae	Pseudohalonectria	Pseudohalonectria lignicola	outgroup		165.122
VDAG_JR2_Chr2g08690a	other AGR	GCA_036851105.1	JASAOK010000043.1	71.007	1152	286	40	549	1671	2890842	2891974	3.19e-56	233	plus	58		Sordariomycetes	Glomerellales	Glomerellaceae	Colletotrichum	Colletotrichum tabaci	ingroup		165.122
VDAG_JR2_Chr2g08690a	other AGR	GCA_009900065.1	WWFS01000043.1	71.007	1152	286	40	549	1671	2890842	2891974	3.19e-56	233	plus	58		Sordariomycetes	Glomerellales	Glomerellaceae	Colletotrichum	Colletotrichum destructivum	ingroup		165.122
VDAG_JR2_Chr2g08700a	other AGR	GCA_001599815.1	BCIA01000006.1	73.906	1280	296	31	561	1816	2929632	2930897	4.78e-130	479	plus	63		Sordariomycetes	Glomerellales	Plectosphaerellaceae	Furcasterigmium	Furcasterigmium furcatum	ingroup		-56.3223
VDAG_JR2_Chr2g08700a	other AGR	GCA_930272665.1	CAKNEU010000042.1	71.739	1656	394	50	582	2199	187123	188742	1.38e-105	398	plus	68		Sordariomycetes	Hypocreales	Nectriaceae	Mariannaea	Mariannaea elegans	outgroup		-56.3223
VDAG_JR2_Chr2g08710a	other AGR	GCA_017140155.1	JADBHU010000442.1	77.061	946	188	21	161	1099	25967	25044	5.07e-142	518	minus	75		Sordariomycetes	Hypocreales	Nectriaceae	Fusarium	Fusarium devonianum	outgroup		51.2003
VDAG_JR2_Chr2g08710a	other AGR	GCA_001599815.1	BCIA01000006.1	77.704	749	152	14	153	892	2932619	2931877	8.73e-120	444	minus	70		Sordariomycetes	Glomerellales	Plectosphaerellaceae	Furcasterigmium	Furcasterigmium furcatum	ingroup		51.2003
VDAG_JR2_Chr2g08720a	other AGR	GCA_014635975.1	JACAFV010000147.1	77.839	907	181	19	360	1256	66059	66955	9.38e-150	544	plus	64		Sordariomycetes	Glomerellales	Plectosphaerellaceae	Plectosphaerella	Plectosphaerella sp. P0831	ingroup		-28.1588
VDAG_JR2_Chr2g08720a	other AGR	GCA_014822075.1	JAATHB010000335.1	77.111	900	186	20	367	1256	49392	48503	1.59e-137	503	minus	63		Sordariomycetes	Hypocreales	Nectriaceae	Fusarium	Fusarium buharicum	outgroup		-28.1588
VDAG_JR2_Chr2g08730a	other core	GCA_033030565.1	JAVIXY010000153.1	75.998	1804	390	35	176	1952	31651	33438	0	893	plus	87		Sordariomycetes	Hypocreales	Nectriaceae	Fusarium	Fusarium nematophilum	outgroup		0
VDAG_JR2_Chr2g08730a	other core	GCA_020726575.1	JAGSXJ010000039.1	79.122	1116	213	17	848	1952	13888	12782	0	752	minus	80		Sordariomycetes	Glomerellales	Plectosphaerellaceae	Plectosphaerella	Plectosphaerella plurivora	ingroup		0
VDAG_JR2_Chr2g08740a	other core	GCA_027406085.1	JANVYG010000004.1	79.982	1119	212	12	226	1338	655101	656213	0	815	plus	65		Sordariomycetes	Glomerellales	Glomerellaceae	Colletotrichum	Colletotrichum gigasporum	ingroup		0
VDAG_JR2_Chr2g08740a	other core	GCA_001599815.1	BCIA01000006.1	78.326	1278	265	12	225	1496	2937942	2939213	0	815	plus	75		Sordariomycetes	Glomerellales	Plectosphaerellaceae	Furcasterigmium	Furcasterigmium furcatum	ingroup		0
VDAG_JR2_Chr2g08740a	other core	GCA_020736575.1	JAGPYM010000039.1	77.043	1285	269	24	225	1496	103314	102043	0	715	minus	75		Sordariomycetes	Hypocreales	Nectriaceae	Thelonectria	Thelonectria olida	outgroup		0
VDAG_JR2_Chr2g08740a	other core	GCA_019137255.1	WPDH01000003.1	76.935	1279	281	14	225	1496	102015	103286	0	715	plus	75		Sordariomycetes	Hypocreales	Nectriaceae	Corinectria	Corinectria fuckeliana	outgroup		0
VDAG_JR2_Chr2g08750a	other core	GCA_037042015.1	JAXQJP010000325.1	77.676	1420	258	47	173	1577	197031	195656	0	811	minus	79		Sordariomycetes	Glomerellales	Plectosphaerellaceae	Furcasterigmium	Furcasterigmium sp. R96-07A1	ingroup		-175.266
VDAG_JR2_Chr2g08750a	other core	GCA_019721355.1	JAGMTT010000006.1	73.629	1331	293	46	223	1535	4436708	4435418	1.31e-124	460	minus	70		Eurotiomycetes	Eurotiales	Aspergillaceae	Aspergillus	Aspergillus sp. MEXU 27854	outgroup		-175.266
VDAG_JR2_Chr2g08790a	other core	GCA_037042015.1	JAXQJP010000025.1	73.314	1053	220	39	230	1270	143723	142720	9.07e-86	331	minus	65		Sordariomycetes	Glomerellales	Plectosphaerellaceae	Furcasterigmium	Furcasterigmium sp. R96-07A1	ingroup		-195.817
VDAG_JR2_Chr2g08810a	other core	GCA_040285535.1	JASXSE010000122.1	77.202	1294	246	37	849	2123	13057	14320	0	710	plus	54		Sordariomycetes	Glomerellales	Plectosphaerellaceae	Plectosphaerella	Plectosphaerella cucumerina	ingroup		-460.517
VDAG_JR2_Chr2g08810a	other core	GCA_020746995.1	JAGPXD010000003.1	77.255	1297	240	43	849	2123	3429250	3427987	0	710	minus	54		Sordariomycetes	Glomerellales	Plectosphaerellaceae	Plectosphaerella	Plectosphaerella cucumerina	ingroup		-460.517
VDAG_JR2_Chr2g08810a	other core	GCA_014636675.1	JACAFX010000107.1	77.202	1294	246	37	849	2123	54240	52977	0	710	minus	54		Sordariomycetes	Glomerellales	Plectosphaerellaceae	Plectosphaerella	Plectosphaerella cucumerina	ingroup		-460.517
VDAG_JR2_Chr2g08810a	other core	GCA_014635965.1	JACAFW010000006.1	77.255	1297	240	43	849	2123	108914	110177	0	710	plus	54		Sordariomycetes	Glomerellales	Plectosphaerellaceae	Plectosphaerella	Plectosphaerella cucumerina	ingroup		-460.517
VDAG_JR2_Chr2g08850a	other core	GCA_004195255.1	RXPF01000166.1	74.186	1259	274	39	286	1521	205405	206635	1.06e-129	477	plus	80		Sordariomycetes	Hypocreales	Ophiocordycipitaceae	Tolypocladium	Tolypocladium inflatum	outgroup		52.4842
VDAG_JR2_Chr2g08850a	other core	GCA_029034655.1	JANUXG010000002.1	72.953	1246	301	25	286	1517	626150	624927	6.59e-107	401	minus	80		Sordariomycetes	Glomerellales	Glomerellaceae	Colletotrichum	Colletotrichum liriopes	ingroup		52.4842
VDAG_JR2_Chr2g08850a	other core	GCA_022179045.1	BPPX01000019.1	72.997	1248	297	32	286	1517	57375	58598	6.59e-107	401	plus	80		Sordariomycetes	Glomerellales	Glomerellaceae	Colletotrichum	Colletotrichum liriopes	ingroup		52.4842
VDAG_JR2_Chr2g08860a	other core	GCA_024584535.1	CP077953.1	73.178	988	205	47	1	952	1572774	1573737	4.41e-77	302	plus	95		Sordariomycetes	Glomerellales	Glomerellaceae	Colletotrichum	Colletotrichum gigasporum	ingroup		-119.039
VDAG_JR2_Chr2g08860a	other core	GCA_003122705.1	QCWU01000006.1	73.1	1000	209	47	1	964	6341295	6340320	4.41e-77	302	minus	96		Sordariomycetes	Glomerellales	Glomerellaceae	Colletotrichum	Colletotrichum sp. JS-367	ingroup		-119.039
VDAG_JR2_Chr2g08860a	other core	GCA_001599675.1	BCHP01000005.1	78.866	194	39	2	700	892	1339409	1339601	2.2e-25	130	plus	54		Sordariomycetes	Microascales		Basipetospora	Basipetospora chlamydospora	outgroup		-119.039
VDAG_JR2_Chr2g08870a	other core	GCA_003385265.1	QGQB01000075.1	77.575	1204	257	12	84	1282	17884	19079	0	715	plus	85		Sordariomycetes	Hypocreales	Nectriaceae	Neonectria	Neonectria hederae	outgroup		326.015
VDAG_JR2_Chr2g08870a	other core	GCA_001599815.1	BCIA01000006.1	78.889	360	74	2	85	443	974169	973811	3.86e-59	243	minus	66		Sordariomycetes	Glomerellales	Plectosphaerellaceae	Furcasterigmium	Furcasterigmium furcatum	ingroup		326.015
VDAG_JR2_Chr2g08880a	other core	GCA_037042015.1	JAXQJP010000034.1	73.198	1623	350	65	524	2115	120265	121833	5.41e-139	508	plus	72		Sordariomycetes	Glomerellales	Plectosphaerellaceae	Furcasterigmium	Furcasterigmium sp. R96-07A1	ingroup		-88.3196
VDAG_JR2_Chr2g08880a	other core	GCA_019137265.1	WPDF01000055.1	73.751	1021	246	19	1094	2109	62499	63502	1.23e-100	381	plus	54		Sordariomycetes	Hypocreales	Nectriaceae	Neonectria	Neonectria coccinea	outgroup		-88.3196
VDAG_JR2_Chr2g08880a	other core	GCA_013757005.1	JABSTC010000301.1	73.751	1021	246	19	1094	2109	68569	67566	1.23e-100	381	minus	54		Sordariomycetes	Hypocreales	Nectriaceae	Neonectria	Neonectria coccinea	outgroup		-88.3196
VDAG_JR2_Chr2g08890a	other core	GCA_040285535.1	JASXSE010000014.1	75.439	1482	319	37	180	1645	161175	159723	0	678	minus	79		Sordariomycetes	Glomerellales	Plectosphaerellaceae	Plectosphaerella	Plectosphaerella cucumerina	ingroup		-255.887
VDAG_JR2_Chr2g08890a	other core	GCA_013759035.1	JABSTD010000350.1	73.037	1057	253	28	180	1219	369	1410	1.35e-89	344	plus	56		Sordariomycetes	Hypocreales	Nectriaceae	Neonectria	Neonectria galligena	outgroup		-255.887
VDAG_JR2_Chr2g08890a	other core	GCA_001306435.1	LKCW01000161.1	73.037	1057	253	28	180	1219	55549	54508	1.35e-89	344	minus	56		Sordariomycetes	Hypocreales	Nectriaceae	Neonectria	Neonectria ditissima	outgroup		-255.887
VDAG_JR2_Chr2g08890a	other core	GCA_001305505.1	LDPL01000172.1	73.037	1057	253	28	180	1219	1208350	1209391	1.35e-89	344	plus	56		Sordariomycetes	Hypocreales	Nectriaceae	Neonectria	Neonectria ditissima	outgroup		-255.887
VDAG_JR2_Chr2g08890a	other core	GCA_001305495.1	LDPK01000063.1	73.037	1057	253	28	180	1219	705161	704120	1.35e-89	344	minus	56		Sordariomycetes	Hypocreales	Nectriaceae	Neonectria	Neonectria ditissima	outgroup		-255.887
VDAG_JR2_Chr2g08900a	other core	GCA_001599815.1	BCIA01000002.1	79.167	312	59	6	767	1075	6410948	6410640	9.48e-50	211	minus	51		Sordariomycetes	Glomerellales	Plectosphaerellaceae	Furcasterigmium	Furcasterigmium furcatum	ingroup		-112.88
VDAG_JR2_Chr2g08930a	other core	GCA_025962755.1	JAOWMA010000098.1	74.067	1635	388	34	346	1963	60984	59369	8.89e-178	638	minus	55		Sordariomycetes	Glomerellales	Glomerellaceae	Colletotrichum	Colletotrichum tropicicola	ingroup		-407.675
VDAG_JR2_Chr2g08930a	other core	GCA_014235955.1	WIGN01000609.1	74.038	1637	392	31	346	1966	6425	8044	8.89e-178	638	plus	55		Sordariomycetes	Glomerellales	Glomerellaceae	Colletotrichum	Colletotrichum sojae	ingroup		-407.675
VDAG_JR2_Chr2g08940a	other core	GCA_020726575.1	JAGSXJ010000001.1	76.528	1129	218	35	380	1495	1659957	1661051	1.47e-158	573	plus	65		Sordariomycetes	Glomerellales	Plectosphaerellaceae	Plectosphaerella	Plectosphaerella plurivora	ingroup		-218.885
VDAG_JR2_Chr2g08940a	other core	GCA_013757005.1	JABSTC010000204.1	73.602	769	162	31	522	1281	8325	7589	1.69e-63	257	minus	58		Sordariomycetes	Hypocreales	Nectriaceae	Neonectria	Neonectria coccinea	outgroup		-218.885
VDAG_JR2_Chr2g08950a	other core	GCF_003711515.1	NW_021167080.1	78.242	694	143	7	739	1427	5831467	5830777	8.99e-118	438	minus	52		Sordariomycetes	Glomerellales	Plectosphaerellaceae	Sodiomyces	Sodiomyces alkalinus	ingroup		-269.509
VDAG_JR2_Chr2g08950a	other core	GCA_014636675.1	JACAFX010000025.1	79.07	645	129	4	764	1405	258951	258310	8.99e-118	438	minus	55		Sordariomycetes	Glomerellales	Plectosphaerellaceae	Plectosphaerella	Plectosphaerella cucumerina	ingroup		-269.509
VDAG_JR2_Chr2g08950a	other core	GCA_003711515.1	ML119052.1	78.242	694	143	7	739	1427	5831467	5830777	8.99e-118	438	minus	52		Sordariomycetes	Glomerellales	Plectosphaerellaceae	Sodiomyces	Sodiomyces alkalinus	ingroup		-269.509
VDAG_JR2_Chr2g09010a	other core	GCA_040285535.1	JASXSE010000102.1	75.202	988	233	11	466	1443	34049	35034	1.74e-123	457	plus	51		Sordariomycetes	Glomerellales	Plectosphaerellaceae	Plectosphaerella	Plectosphaerella cucumerina	ingroup		-115.201
VDAG_JR2_Chr2g09010a	other core	GCA_020746995.1	JAGPXD010000004.1	75.202	988	233	11	466	1443	2962646	2963631	1.74e-123	457	plus	51		Sordariomycetes	Glomerellales	Plectosphaerellaceae	Plectosphaerella	Plectosphaerella cucumerina	ingroup		-115.201
VDAG_JR2_Chr2g09010a	other core	GCA_016758845.1	JADKYO010000013.1	72.663	995	228	32	467	1433	226041	225063	1.87e-73	291	minus	55		Sordariomycetes	Xylariales	Apiosporaceae	Nigrospora	Nigrospora oryzae	outgroup		-115.201
VDAG_JR2_Chr2g09020a	other core	GCA_014636675.1	JACAFX010000025.1	72.893	1210	281	36	1488	2689	232240	233410	3.52e-98	374	plus	53		Sordariomycetes	Glomerellales	Plectosphaerellaceae	Plectosphaerella	Plectosphaerella cucumerina	ingroup		-224.395
VDAG_JR2_Chr2g09040a	other core	GCA_001599815.1	BCIA01000002.1	79.094	684	101	31	1009	1681	6256060	6255408	3.02e-116	433	minus	55		Sordariomycetes	Glomerellales	Plectosphaerellaceae	Furcasterigmium	Furcasterigmium furcatum	ingroup		-265.995
VDAG_JR2_Chr2g09050a	other core	GCA_020002365.1	JAINEY010000002.1	85.431	707	103	0	400	1106	4952383	4951677	0	736	minus	53		Sordariomycetes	Hypocreales	Hypocreaceae	Trichoderma	Trichoderma gracile	outgroup		0
VDAG_JR2_Chr2g09050a	other core	GCA_025327165.1	JAKMWR010000525.1	84.774	729	111	0	400	1128	658	1386	0	732	plus	56		Sordariomycetes	Glomerellales	Glomerellaceae	Colletotrichum	Colletotrichum sp. SAR 10_70	ingroup		0
VDAG_JR2_Chr2g09050a	other core	GCA_025327135.1	JAKMWS010000548.1	84.848	726	110	0	403	1128	25992	25267	0	732	minus	56		Sordariomycetes	Glomerellales	Glomerellaceae	Colletotrichum	Colletotrichum sp. SAR 10_71	ingroup		0
VDAG_JR2_Chr2g09130a	other core	GCA_041438275.1	JBCJKL010000005.1	76.992	2221	484	21	74	2285	3115799	3118001	0	1245	plus	95		Sordariomycetes	Hypocreales	Nectriaceae	Fusarium	Fusarium equiseti	outgroup		460.517
VDAG_JR2_Chr2g09140a	other AGR	GCA_041438275.1	JBCJKL010000005.1	76.168	1670	357	35	104	1750	3114900	3113249	0	841	minus	94		Sordariomycetes	Hypocreales	Nectriaceae	Fusarium	Fusarium equiseti	outgroup		460.517
VDAG_JR2_Chr2g09150a	other AGR	GCA_041438275.1	JBCJKL010000005.1	72.828	1531	377	30	112	1621	3108765	3110277	2.03e-132	486	plus	85		Sordariomycetes	Hypocreales	Nectriaceae	Fusarium	Fusarium equiseti	outgroup		303.233
VDAG_JR2_Chr2g09160a	other AGR	GCA_041438275.1	JBCJKL010000005.1	76.169	1305	290	16	387	1682	3107800	3106508	0	667	minus	77		Sordariomycetes	Hypocreales	Nectriaceae	Fusarium	Fusarium equiseti	outgroup		460.517
VDAG_JR2_Chr2g09170a	other AGR	GCA_041438275.1	JBCJKL010000005.1	74.542	1418	324	30	65	1465	3105320	3103923	6.72e-162	584	minus	86		Sordariomycetes	Hypocreales	Nectriaceae	Fusarium	Fusarium equiseti	outgroup		371.114
VDAG_JR2_Chr2g09190a	other AGR	GCA_041438275.1	JBCJKL010000005.1	73.803	1420	327	33	204	1593	3101669	3100265	1.84e-142	520	minus	92		Sordariomycetes	Hypocreales	Nectriaceae	Fusarium	Fusarium equiseti	outgroup		326.357
VDAG_JR2_Chr2g09200a	other AGR	GCA_030780945.1	JAPFVV010001714.1	76.146	851	178	21	175	1015	1657	822	1.07e-113	424	minus	71		Sordariomycetes	Hypocreales	Clavicipitaceae	Aschersonia	Aschersonia sp. MBC 593	outgroup		8.96356
VDAG_JR2_Chr2g09200a	other AGR	GCA_022496045.1	JAJNQT010000004.1	75.218	916	202	18	110	1015	1397716	1398616	8.36e-110	411	plus	76		Sordariomycetes	Glomerellales	Glomerellaceae	Colletotrichum	Colletotrichum aenigma	ingroup		8.96356
VDAG_JR2_Chr2g09210a	other AGR	GCA_001599815.1	BCIA01000002.1	72.624	705	150	32	630	1318	6216427	6215750	4.43e-44	193	minus	54		Sordariomycetes	Glomerellales	Plectosphaerellaceae	Furcasterigmium	Furcasterigmium furcatum	ingroup		-99.8253
VDAG_JR2_Chr2g09220a	other core	GCA_001599815.1	BCIA01000002.1	77.225	1708	349	33	2176	3860	6213274	6211584	0	963	minus	58		Sordariomycetes	Glomerellales	Plectosphaerellaceae	Furcasterigmium	Furcasterigmium furcatum	ingroup		-460.517
VDAG_JR2_Chr2g09230a	other core	GCA_037042015.1	JAXQJP010000015.1	77.753	890	173	24	296	1174	160081	159206	1.07e-143	523	minus	71		Sordariomycetes	Glomerellales	Plectosphaerellaceae	Furcasterigmium	Furcasterigmium sp. R96-07A1	ingroup		-72.9592
VDAG_JR2_Chr2g09230a	other core	GCA_016758845.1	JADKYO010000012.1	76.808	802	150	29	376	1162	1225756	1226536	5.19e-112	418	plus	64		Sordariomycetes	Xylariales	Apiosporaceae	Nigrospora	Nigrospora oryzae	outgroup		-72.9592
VDAG_JR2_Chr2g09280a	other core	GCA_001599815.1	BCIA01000002.1	73.987	765	181	16	273	1031	6196690	6197442	1.78e-74	294	plus	59		Sordariomycetes	Glomerellales	Plectosphaerellaceae	Furcasterigmium	Furcasterigmium furcatum	ingroup		-169.815
VDAG_JR2_Chr2g09290a	other core	GCA_014636675.1	JACAFX010000025.1	78.947	361	66	9	161	513	185696	185338	9.85e-58	237	minus	53		Sordariomycetes	Glomerellales	Plectosphaerellaceae	Plectosphaerella	Plectosphaerella cucumerina	ingroup		-131.262
VDAG_JR2_Chr2g09290a	other core	GCA_014635965.1	JACAFW010000012.1	78.947	361	66	9	161	513	301175	301533	9.85e-58	237	plus	53		Sordariomycetes	Glomerellales	Plectosphaerellaceae	Plectosphaerella	Plectosphaerella cucumerina	ingroup		-131.262
VDAG_JR2_Chr2g09300a	other core	GCA_020746995.1	JAGPXD010000004.1	70.729	1042	249	46	1308	2331	2911006	2912009	5.09e-41	183	plus	51		Sordariomycetes	Glomerellales	Plectosphaerellaceae	Plectosphaerella	Plectosphaerella cucumerina	ingroup		-92.7787
VDAG_JR2_Chr2g09300a	other core	GCA_014636675.1	JACAFX010000025.1	70.729	1042	249	46	1308	2331	183510	184513	5.09e-41	183	plus	57		Sordariomycetes	Glomerellales	Plectosphaerellaceae	Plectosphaerella	Plectosphaerella cucumerina	ingroup		-92.7787
VDAG_JR2_Chr2g09310a	other core	GCA_003945655.1	QEPH01000007.1	76.125	289	63	6	349	634	4583424	4583139	3.1e-30	147	minus	51		Sordariomycetes	Hypocreales	Ophiocordycipitaceae	Tolypocladium	Tolypocladium inflatum	outgroup		67.9462
VDAG_JR2_Chr2g09310a	other core	GCA_003945575.1	QEPF01000004.1	76.125	289	63	6	349	634	4656776	4656491	3.1e-30	147	minus	51		Sordariomycetes	Hypocreales	Ophiocordycipitaceae	Tolypocladium	Tolypocladium inflatum	outgroup		67.9462
VDAG_JR2_Chr2g09330a	other core	GCA_001599815.1	BCIA01000002.1	83.146	1424	204	27	55	1465	6175957	6177357	0	1267	plus	77		Sordariomycetes	Glomerellales	Plectosphaerellaceae	Furcasterigmium	Furcasterigmium furcatum	ingroup		0
VDAG_JR2_Chr2g09330a	other core	GCA_024340795.1	JALHCE010000077.1	81.628	1388	207	40	86	1455	126423	127780	0	1107	plus	74		Sordariomycetes	Hypocreales	Ophiocordycipitaceae	Tolypocladium	Tolypocladium amazonense	outgroup		0
VDAG_JR2_Chr2g09350a	other core	GCA_001599815.1	BCIA01000002.1	76.712	1241	246	31	114	1325	6173848	6175074	0	651	plus	87		Sordariomycetes	Glomerellales	Plectosphaerellaceae	Furcasterigmium	Furcasterigmium furcatum	ingroup		-90.4789
VDAG_JR2_Chr2g09350a	other core	GCA_029168975.1	JAQHRD010000004.1	77.186	1052	206	30	116	1144	4017777	4018817	1.97e-161	582	plus	74		Sordariomycetes	Hypocreales	Ophiocordycipitaceae	Purpureocillium	Purpureocillium lavendulum	outgroup		-90.4789
VDAG_JR2_Chr2g09360a	other core	GCA_029292995.1	DAGXBM010000095.1	79.265	1307	227	33	219	1505	12390	13672	0	872	plus	77		Sordariomycetes	Hypocreales	Ophiocordycipitaceae		Ophiocordycipitaceae sp.	outgroup		0
VDAG_JR2_Chr2g09360a	other core	GCA_029292985.1	DAGXBP010000019.1	79.265	1307	227	33	219	1505	5805	7087	0	872	plus	77		Sordariomycetes	Hypocreales	Ophiocordycipitaceae		Ophiocordycipitaceae sp.	outgroup		0
VDAG_JR2_Chr2g09360a	other core	GCA_029292925.1	DAGXBR010000032.1	79.265	1307	227	33	219	1505	105197	103915	0	872	minus	77		Sordariomycetes	Hypocreales	Ophiocordycipitaceae		Ophiocordycipitaceae sp.	outgroup		0
VDAG_JR2_Chr2g09360a	other core	GCA_004026455.1	SCGX01000060.1	79.265	1307	227	33	219	1505	186722	188004	0	872	plus	77		Sordariomycetes	Hypocreales	Ophiocordycipitaceae	Purpureocillium	Purpureocillium lilacinum	outgroup		0
VDAG_JR2_Chr2g09360a	other core	GCA_004026395.1	SCGN01000046.1	79.265	1307	227	33	219	1505	105135	103853	0	872	minus	77		Sordariomycetes	Hypocreales	Ophiocordycipitaceae	Purpureocillium	Purpureocillium lilacinum	outgroup		0
VDAG_JR2_Chr2g09360a	other core	GCA_001599815.1	BCIA01000002.1	79.691	970	160	30	565	1521	6172269	6171324	0	665	minus	69		Sordariomycetes	Glomerellales	Plectosphaerellaceae	Furcasterigmium	Furcasterigmium furcatum	ingroup		0
VDAG_JR2_Chr2g09370a	other core	GCF_023168085.1	NW_027072114.1	89.761	752	77	0	852	1603	3799212	3799963	0	963	plus	55		Sordariomycetes	Hypocreales	Ophiocordycipitaceae	Purpureocillium	Purpureocillium lilacinum	outgroup		0
VDAG_JR2_Chr2g09370a	other core	GCF_001653265.1	NW_017264031.1	89.761	752	77	0	852	1603	3792516	3793267	0	963	plus	55		Sordariomycetes	Hypocreales	Ophiocordycipitaceae	Purpureocillium	Purpureocillium lilacinum	outgroup		0
VDAG_JR2_Chr2g09370a	other core	GCA_030772975.1	JAPHDP010000089.1	89.761	752	77	0	852	1603	51561	52312	0	963	plus	55		Sordariomycetes	Hypocreales	Ophiocordycipitaceae	Purpureocillium	Purpureocillium lilacinum	outgroup		0
VDAG_JR2_Chr2g09370a	other core	GCA_023168085.2	BQKW01000004.1	89.761	752	77	0	852	1603	3799212	3799963	0	963	plus	55		Sordariomycetes	Hypocreales	Ophiocordycipitaceae	Purpureocillium	Purpureocillium lilacinum	outgroup		0
VDAG_JR2_Chr2g09370a	other core	GCA_003144605.1	LCWV01000001.1	89.761	752	77	0	852	1603	2138645	2139396	0	963	plus	55		Sordariomycetes	Hypocreales	Ophiocordycipitaceae	Purpureocillium	Purpureocillium lilacinum	outgroup		0
VDAG_JR2_Chr2g09370a	other core	GCA_001653265.1	LSBI01000002.1	89.761	752	77	0	852	1603	3792516	3793267	0	963	plus	55		Sordariomycetes	Hypocreales	Ophiocordycipitaceae	Purpureocillium	Purpureocillium lilacinum	outgroup		0
VDAG_JR2_Chr2g09370a	other core	GCA_001653205.1	LSBH01000005.1	89.761	752	77	0	852	1603	729406	728655	0	963	minus	55		Sordariomycetes	Hypocreales	Ophiocordycipitaceae	Purpureocillium	Purpureocillium lilacinum	outgroup		0
VDAG_JR2_Chr2g09370a	other core	GCA_001599815.1	BCIA01000002.1	87.642	793	95	3	822	1613	6170002	6169212	0	918	minus	59		Sordariomycetes	Glomerellales	Plectosphaerellaceae	Furcasterigmium	Furcasterigmium furcatum	ingroup		0
VDAG_JR2_Chr2g09380a	other core	GCA_040285535.1	JASXSE010000079.1	78.703	3747	723	54	346	4059	130309	126605	0	2429	minus	83		Sordariomycetes	Glomerellales	Plectosphaerellaceae	Plectosphaerella	Plectosphaerella cucumerina	ingroup		0
VDAG_JR2_Chr2g09380a	other core	GCA_003693545.1	QUZG01000099.1	76	3225	672	83	884	4061	163998	167167	0	1574	plus	77		Sordariomycetes	Hypocreales	Nectriaceae	Pseudonectria	Pseudonectria buxi	outgroup		0
VDAG_JR2_Chr2g09390a	other core	GCA_020881915.1	JAJFPB010000003.1	81.373	612	89	20	535	1136	1917998	1917402	3.59e-129	475	minus	51		Sordariomycetes	Hypocreales	Stachybotryaceae	Paramyrothecium	Paramyrothecium sp. XJ0827	outgroup		94.7191
VDAG_JR2_Chr2g09390a	other core	GCA_040285535.1	JASXSE010000079.1	79.356	528	73	26	229	750	125443	125940	4.91e-88	339	plus	55		Sordariomycetes	Glomerellales	Plectosphaerellaceae	Plectosphaerella	Plectosphaerella cucumerina	ingroup		94.7191
VDAG_JR2_Chr2g09390a	other core	GCA_020746995.1	JAGPXD010000004.1	79.356	528	73	26	229	750	2890789	2891286	4.91e-88	339	plus	55		Sordariomycetes	Glomerellales	Plectosphaerellaceae	Plectosphaerella	Plectosphaerella cucumerina	ingroup		94.7191
VDAG_JR2_Chr2g09390a	other core	GCA_014636675.1	JACAFX010000025.1	79.356	528	73	26	229	750	163279	163776	4.91e-88	339	plus	55		Sordariomycetes	Glomerellales	Plectosphaerellaceae	Plectosphaerella	Plectosphaerella cucumerina	ingroup		94.7191
VDAG_JR2_Chr2g09390a	other core	GCA_014635965.1	JACAFW010000012.1	79.356	528	73	26	229	750	323614	323117	4.91e-88	339	minus	55		Sordariomycetes	Glomerellales	Plectosphaerellaceae	Plectosphaerella	Plectosphaerella cucumerina	ingroup		94.7191
VDAG_JR2_Chr2g09430a	Starship	GCA_022478725.1	MU375676.1	73.399	203	44	10	34	231	412924	413121	4.43e-07	67.6	plus	71		Sordariomycetes	Xylariales	Hypoxylaceae	Daldinia	Daldinia eschscholtzii	outgroup		14.6297
VDAG_JR2_Chr2g09430a	Starship	GCA_020736525.1	JAHBOE010000003.1	72.47	247	54	11	22	261	461415	461176	4.43e-07	67.6	minus	86		Sordariomycetes	Sordariales	Chaetomiaceae	Chaetomium	Chaetomium sp. MPI-CAGE-AT-0009	outgroup		14.6297
VDAG_JR2_Chr2g09430a	Starship	GCA_001189435.1	LFRF01000091.1	71.825	252	66	5	22	270	2244	1995	4.43e-07	67.6	minus	89		Sordariomycetes	Hypocreales	Ophiocordycipitaceae	Tolypocladium	Tolypocladium ophioglossoides	outgroup		14.6297
VDAG_JR2_Chr2g09430a	Starship	GCA_001189435.1	LFRF01000005.1	71.825	252	66	5	22	270	1335237	1334988	4.43e-07	67.6	minus	89		Sordariomycetes	Hypocreales	Ophiocordycipitaceae	Tolypocladium	Tolypocladium ophioglossoides	outgroup		14.6297
VDAG_JR2_Chr2g09430a	Starship	GCA_001189435.1	LFRF01000004.1	71.825	252	66	5	22	270	2244	1995	4.43e-07	67.6	minus	89		Sordariomycetes	Hypocreales	Ophiocordycipitaceae	Tolypocladium	Tolypocladium ophioglossoides	outgroup		14.6297
VDAG_JR2_Chr2g09440a	Starship	GCA_954510435.1	CATOVQ010000108.1	73.77	793	189	15	32	814	28786	29569	6.09e-75	294	plus	94		Sordariomycetes	Sordariales		Madurella	Madurella mycetomatis	outgroup		32.0002
VDAG_JR2_Chr2g09440a	Starship	GCA_953966695.1	CATOVN010000104.1	73.62	815	194	17	32	836	78673	77870	6.09e-75	294	minus	96		Sordariomycetes	Sordariales		Madurella	Madurella mycetomatis	outgroup		32.0002
VDAG_JR2_Chr2g09440a	Starship	GCA_022530565.1	JAJTVB010000005.1	73.77	793	189	15	32	814	29470	30253	6.09e-75	294	plus	94		Sordariomycetes	Sordariales		Madurella	Madurella mycetomatis	outgroup		32.0002
VDAG_JR2_Chr2g09440a	Starship	GCA_009861565.1	WOGX01001272.1	73.77	793	189	15	32	814	16615	17398	6.09e-75	294	plus	94		Sordariomycetes	Sordariales		Madurella	Madurella mycetomatis	outgroup		32.0002
VDAG_JR2_Chr2g09440a	Starship	GCA_009861465.1	WOGY01003776.1	73.77	793	189	15	32	814	604	1387	6.09e-75	294	plus	94		Sordariomycetes	Sordariales		Madurella	Madurella mycetomatis	outgroup		32.0002
VDAG_JR2_Chr2g09440a	Starship	GCA_009859445.1	WOGW01002587.1	73.62	815	194	17	32	836	13808	13005	6.09e-75	294	minus	96		Sordariomycetes	Sordariales		Madurella	Madurella mycetomatis	outgroup		32.0002
VDAG_JR2_Chr2g09440a	Starship	GCA_001275765.2	LCTW02000147.1	73.62	815	194	17	32	836	53230	52427	6.09e-75	294	minus	96		Sordariomycetes	Sordariales		Madurella	Madurella mycetomatis	outgroup		32.0002
VDAG_JR2_Chr2g09440a	Starship	GCA_001599815.1	BCIA01000005.1	73.78	717	151	30	26	717	188843	189547	4.81e-61	248	plus	91		Sordariomycetes	Glomerellales	Plectosphaerellaceae	Furcasterigmium	Furcasterigmium furcatum	ingroup		32.0002
VDAG_JR2_Chr2g09450a	Starship	GCA_001599815.1	BCIA01000005.1	78.738	301	62	2	37	336	133327	133626	5.14e-47	200	plus	89		Sordariomycetes	Glomerellales	Plectosphaerellaceae	Furcasterigmium	Furcasterigmium furcatum	ingroup		-66.561
VDAG_JR2_Chr2g09450a	Starship	GCA_001599815.1	BCIA01000005.1	78.738	301	62	2	37	336	204740	204441	5.14e-47	200	minus	89		Sordariomycetes	Glomerellales	Plectosphaerellaceae	Furcasterigmium	Furcasterigmium furcatum	ingroup		-66.561
VDAG_JR2_Chr2g09450a	Starship	GCA_041296245.1	JBFYDM010000002.1	74.621	264	54	10	51	310	3159845	3160099	4.15e-18	104	plus	77		Sordariomycetes	Hypocreales	Nectriaceae	Fusarium	Fusarium neocosmosporiellum	outgroup		-66.561
VDAG_JR2_Chr2g09460a	Starship	GCA_020746995.1	JAGPXD010000003.1	75.563	311	68	8	281	587	6263127	6262821	1.25e-30	147	minus	52		Sordariomycetes	Glomerellales	Plectosphaerellaceae	Plectosphaerella	Plectosphaerella cucumerina	ingroup		-68.8544
VDAG_JR2_Chr2g09480a	Starship	GCA_019137815.1	WPDG01000071.1	79.45	837	139	18	254	1067	1483	2309	1.99e-155	562	plus	75		Sordariomycetes	Hypocreales	Nectriaceae	Neonectria	Neonectria ditissima	outgroup		356.213
VDAG_JR2_Chr2g09490a	Starship	GCA_001599815.1	BCIA01000005.1	73.832	642	159	7	77	715	213009	212374	8.87e-63	254	minus	89		Sordariomycetes	Glomerellales	Plectosphaerellaceae	Furcasterigmium	Furcasterigmium furcatum	ingroup		-110.08
VDAG_JR2_Chr2g09490a	Starship	GCA_027569015.1	JAPPUR010000025.1	71.907	388	90	17	79	457	504002	504379	5.69e-15	95.3	plus	52		Pezizomycetes	Pezizales	Ascodesmidaceae	Ascodesmis	Ascodesmis sphaerospora	outgroup		-110.08
VDAG_JR2_Chr2g09510a	Starship	GCA_001599815.1	BCIA01000005.1	72.494	1167	261	54	3	1144	119685	118554	4.01e-83	322	minus	97		Sordariomycetes	Glomerellales	Plectosphaerellaceae	Furcasterigmium	Furcasterigmium furcatum	ingroup		-189.726
VDAG_JR2_Chr2g09510a	Starship	GCA_001599815.1	BCIA01000005.1	72.494	1167	261	54	3	1144	215399	216530	4.01e-83	322	plus	97		Sordariomycetes	Glomerellales	Plectosphaerellaceae	Furcasterigmium	Furcasterigmium furcatum	ingroup		-189.726
VDAG_JR2_Chr2g09590a	Starship	GCF_020360975.1	NW_025408685.1	91.929	1623	130	1	1	1623	414925	416546	0	2270	plus	100		Sordariomycetes	Hypocreales	Ophiocordycipitaceae	Hirsutella	Hirsutella rhossiliensis	outgroup		460.517
VDAG_JR2_Chr2g09590a	Starship	GCA_020360975.1	JAIZPD010000019.1	91.929	1623	130	1	1	1623	414925	416546	0	2270	plus	100		Sordariomycetes	Hypocreales	Ophiocordycipitaceae	Hirsutella	Hirsutella rhossiliensis	outgroup		460.517
VDAG_JR2_Chr2g09600a	Starship	GCA_037074925.1	JAYRCL010000157.1	88.895	1855	200	4	2	1856	61096	62944	0	2279	plus	99		Leotiomycetes	Helotiales		Tetracladium	Tetracladium maxilliforme	outgroup		103.572
VDAG_JR2_Chr2g09600a	Starship	GCA_039271565.1	CP150820.1	74.131	1438	339	29	222	1642	2758857	2760278	9.57e-156	564	plus	77		Sordariomycetes	Glomerellales	Glomerellaceae	Colletotrichum	Colletotrichum fructicola	ingroup		103.572
VDAG_JR2_Chr2g09616a	Starship	GCA_001189435.1	LFRF01000031.1	74.891	689	140	25	14	693	13437	14101	1.13e-71	283	plus	94		Sordariomycetes	Hypocreales	Ophiocordycipitaceae	Tolypocladium	Tolypocladium ophioglossoides	outgroup		163.361
VDAG_JR2_Chr2g09640a	Starship	GCA_001189435.1	LFRF01000031.1	74.553	503	116	11	1	497	14147	14643	1.33e-49	209	plus	99		Sordariomycetes	Hypocreales	Ophiocordycipitaceae	Tolypocladium	Tolypocladium ophioglossoides	outgroup		112.541
VDAG_JR2_Chr2g09680a	Starship	GCA_033439705.1	JAUEPO010000003.1	70.517	580	145	18	249	812	5937825	5937256	1.64e-16	100	minus	59		Sordariomycetes	Sordariales	Lasiosphaeriaceae	Cercophora	Cercophora scortea	outgroup		36.3467
VDAG_JR2_Chr2g09710a	Starship	GCA_026229895.1	RKSP01001982.1	74.364	944	222	20	366	1300	462	1394	5.76e-102	385	plus	69		Sordariomycetes	Glomerellales	Glomerellaceae	Colletotrichum	Colletotrichum tanaceti	ingroup		-119.041
VDAG_JR2_Chr2g09710a	Starship	GCA_005350895.1	PJEX01000423.1	74.364	944	222	20	366	1300	818	1750	5.76e-102	385	plus	69		Sordariomycetes	Glomerellales	Glomerellaceae	Colletotrichum	Colletotrichum tanaceti	ingroup		-119.041
VDAG_JR2_Chr2g09710a	Starship	GCA_022609375.1	JAGKQE010000188.1	72.792	702	164	23	469	1158	2700	3386	2.88e-50	213	plus	51		Leotiomycetes	Phacidiales	Phacidiaceae	Xenosphaeropsis	Xenosphaeropsis pyriputrescens	outgroup		-119.041
VDAG_JR2_Chr2g09715a	Starship	GCF_020360975.1	NW_025408685.1	72.935	569	144	10	173	736	921355	920792	3.43e-43	189	minus	68		Sordariomycetes	Hypocreales	Ophiocordycipitaceae	Hirsutella	Hirsutella rhossiliensis	outgroup		97.7786
VDAG_JR2_Chr2g09715a	Starship	GCA_020360975.1	JAIZPD010000019.1	72.935	569	144	10	173	736	921355	920792	3.43e-43	189	minus	68		Sordariomycetes	Hypocreales	Ophiocordycipitaceae	Hirsutella	Hirsutella rhossiliensis	outgroup		97.7786
VDAG_JR2_Chr2g09715a	Starship	GCA_004142005.1	MPJM01001274.1	72.935	569	144	10	173	736	4259	3696	3.43e-43	189	minus	68		Sordariomycetes	Hypocreales	Ophiocordycipitaceae	Hirsutella	Hirsutella rhossiliensis	outgroup		97.7786
VDAG_JR2_Chr2g09750a	Starship	GCA_020746995.1	JAGPXD010000003.1	73.462	1918	454	50	321	2214	6088572	6090458	0	671	plus	70		Sordariomycetes	Glomerellales	Plectosphaerellaceae	Plectosphaerella	Plectosphaerella cucumerina	ingroup		-460.517
VDAG_JR2_Chr2g09780a	other core	GCA_037042015.1	JAXQJP010000317.1	77.942	1283	213	49	558	1816	264334	263098	0	737	minus	54		Sordariomycetes	Glomerellales	Plectosphaerellaceae	Furcasterigmium	Furcasterigmium sp. R96-07A1	ingroup		-288.123
VDAG_JR2_Chr2g09780a	other core	GCA_002916505.1	PKSG01000329.1	72.534	1176	232	70	545	1673	2519	3650	1.35e-75	298	plus	52		Sordariomycetes	Hypocreales	Ophiocordycipitaceae	Tolypocladium	Tolypocladium paradoxum	outgroup		-288.123
VDAG_JR2_Chr2g09800a	other core	GCF_020744255.1	NW_025763554.1	90.53	264	23	2	565	827	877460	877722	4.89e-91	348	plus	52		Sordariomycetes	Xylariales	Microdochiaceae	Microdochium	Microdochium trichocladiopsis	outgroup		5.11967
VDAG_JR2_Chr2g09800a	other core	GCA_020744255.1	JAGTJQ010000011.1	90.53	264	23	2	565	827	877460	877722	4.89e-91	348	plus	52		Sordariomycetes	Xylariales	Microdochiaceae	Microdochium	Microdochium trichocladiopsis	outgroup		5.11967
VDAG_JR2_Chr2g09800a	other core	GCA_001599815.1	BCIA01000002.1	89.338	272	28	1	565	836	6151445	6151175	8.18e-89	340	minus	65		Sordariomycetes	Glomerellales	Plectosphaerellaceae	Furcasterigmium	Furcasterigmium furcatum	ingroup		5.11967
VDAG_JR2_Chr2g09810a	other core	GCF_003711515.1	NW_021167085.1	79.347	1225	239	14	860	2077	1548063	1549280	0	848	plus	62		Sordariomycetes	Glomerellales	Plectosphaerellaceae	Sodiomyces	Sodiomyces alkalinus	ingroup		0
VDAG_JR2_Chr2g09810a	other core	GCA_003711515.1	ML119057.1	79.347	1225	239	14	860	2077	1548063	1549280	0	848	plus	62		Sordariomycetes	Glomerellales	Plectosphaerellaceae	Sodiomyces	Sodiomyces alkalinus	ingroup		0
VDAG_JR2_Chr2g09810a	other core	GCA_001599755.1	BCHX01000001.1	77.613	1282	267	18	806	2077	384019	385290	0	760	plus	64		Sordariomycetes	Hypocreales	Bionectriaceae	Gliomastix	Gliomastix tumulicola	outgroup		0
VDAG_JR2_Chr2g09940a	other core	GCA_033296695.1	MU855446.1	78.464	2187	404	50	687	2838	5465	3311	0	1367	minus	64		Sordariomycetes	Sordariales	Chaetomiaceae	Staphylotrichum	Staphylotrichum tortipilum	outgroup		0
VDAG_JR2_Chr2g09940a	other core	GCA_014636675.1	JACAFX010000025.1	81.971	1492	254	12	1388	2870	113376	111891	0	1251	minus	70		Sordariomycetes	Glomerellales	Plectosphaerellaceae	Plectosphaerella	Plectosphaerella cucumerina	ingroup		0
VDAG_JR2_Chr2g09940a	other core	GCA_014635965.1	JACAFW010000012.1	81.971	1492	254	12	1388	2870	373670	375155	0	1251	plus	69		Sordariomycetes	Glomerellales	Plectosphaerellaceae	Plectosphaerella	Plectosphaerella cucumerina	ingroup		0
VDAG_JR2_Chr2g09950a	other core	GCA_001599815.1	BCIA01000002.1	72.49	1803	417	63	711	2487	6097575	6099324	6.47e-140	512	plus	52		Sordariomycetes	Glomerellales	Plectosphaerellaceae	Furcasterigmium	Furcasterigmium furcatum	ingroup		-320.495
VDAG_JR2_Chr2g09970a	other core	GCA_037042015.1	JAXQJP010000317.1	80.564	957	151	27	476	1420	202272	201339	0	704	minus	54		Sordariomycetes	Glomerellales	Plectosphaerellaceae	Furcasterigmium	Furcasterigmium sp. R96-07A1	ingroup		-168.84
VDAG_JR2_Chr2g09970a	other core	GCA_003693515.1	QUZE01000117.1	76.266	948	187	27	472	1412	129081	129997	2.12e-127	470	plus	51		Sordariomycetes	Hypocreales	Nectriaceae	Pseudonectria	Pseudonectria buxi	outgroup		-168.84
VDAG_JR2_Chr2g09970a	other core	GCA_003693505.1	QUZD01000013.1	76.266	948	187	27	472	1412	64897	63981	2.12e-127	470	minus	51		Sordariomycetes	Hypocreales	Nectriaceae	Pseudonectria	Pseudonectria foliicola	outgroup		-168.84
VDAG_JR2_Chr2g09970a	other core	GCA_002911195.1	LMTV01000102.1	76.266	948	187	27	472	1412	66449	67365	2.12e-127	470	plus	51		Sordariomycetes	Hypocreales	Nectriaceae	Pseudonectria	Pseudonectria foliicola	outgroup		-168.84
VDAG_JR2_Chr2g09980a	other core	GCA_014636675.1	JACAFX010000025.1	82.561	453	69	5	594	1045	90057	89614	1.33e-103	390	minus	71		Sordariomycetes	Glomerellales	Plectosphaerellaceae	Plectosphaerella	Plectosphaerella cucumerina	ingroup		-96.0003
VDAG_JR2_Chr2g09980a	other core	GCA_013618265.1	JABFEP010001999.1	76.667	480	97	12	565	1035	670	1143	6.55e-62	252	plus	66		Sordariomycetes	Hypocreales	Nectriaceae	Fusarium	Fusarium albidum	outgroup		-96.0003
VDAG_JR2_Chr2g09990a	other core	GCF_026319165.1	NW_026518007.1	72.608	1223	281	37	471	1652	79417	80626	2.12e-92	353	plus	68		Sordariomycetes	Glomerellales	Glomerellaceae	Colletotrichum	Colletotrichum fioriniae	ingroup		-23.0399
VDAG_JR2_Chr2g09990a	other core	GCA_026319165.1	JANUHL010000068.1	72.608	1223	281	37	471	1652	79417	80626	2.12e-92	353	plus	68		Sordariomycetes	Glomerellales	Glomerellaceae	Colletotrichum	Colletotrichum fioriniae	ingroup		-23.0399
VDAG_JR2_Chr2g09990a	other core	GCA_026319145.1	JANUHM010000074.1	72.608	1223	281	37	471	1652	104680	103471	2.12e-92	353	minus	68		Sordariomycetes	Glomerellales	Glomerellaceae	Colletotrichum	Colletotrichum fioriniae	ingroup		-23.0399
VDAG_JR2_Chr2g09990a	other core	GCA_030371205.1	JAQYUM010000023.1	72.845	1079	240	42	467	1504	88608	89674	2.15e-82	320	plus	59		Sordariomycetes	Hypocreales	Nectriaceae	Ilyonectria	Ilyonectria mors-panacis	outgroup		-23.0399
VDAG_JR2_Chr2g09990a	other core	GCA_030371195.1	JAQYUL010000030.1	72.845	1079	240	42	467	1504	88624	89690	2.15e-82	320	plus	59		Sordariomycetes	Hypocreales	Nectriaceae	Ilyonectria	Ilyonectria mors-panacis	outgroup		-23.0399
VDAG_JR2_Chr2g09990a	other core	GCA_030371145.1	JAQYUK010002913.1	72.845	1079	240	42	467	1504	88864	89930	2.15e-82	320	plus	59		Sordariomycetes	Hypocreales	Nectriaceae	Ilyonectria	Ilyonectria mors-panacis	outgroup		-23.0399
VDAG_JR2_Chr2g09990a	other core	GCA_030371095.1	JAQYUJ010000072.1	72.845	1079	240	42	467	1504	178631	177565	2.15e-82	320	minus	59		Sordariomycetes	Hypocreales	Nectriaceae	Ilyonectria	Ilyonectria mors-panacis	outgroup		-23.0399
VDAG_JR2_Chr2g09990a	other core	GCA_030371075.1	JAQYUI010000054.1	72.845	1079	240	42	467	1504	178665	177599	2.15e-82	320	minus	59		Sordariomycetes	Hypocreales	Nectriaceae	Ilyonectria	Ilyonectria mors-panacis	outgroup		-23.0399
VDAG_JR2_Chr2g09990a	other core	GCA_030371055.1	JAQYUH010000066.1	72.845	1079	240	42	467	1504	178672	177606	2.15e-82	320	minus	59		Sordariomycetes	Hypocreales	Nectriaceae	Ilyonectria	Ilyonectria mors-panacis	outgroup		-23.0399
VDAG_JR2_Chr2g09990a	other core	GCA_030371025.1	JAQYUG010000031.1	72.845	1079	240	42	467	1504	88608	89674	2.15e-82	320	plus	59		Sordariomycetes	Hypocreales	Nectriaceae	Ilyonectria	Ilyonectria mors-panacis	outgroup		-23.0399
VDAG_JR2_Chr2g09990a	other core	GCA_030370985.1	JAQYUF010002899.1	72.845	1079	240	42	467	1504	179471	178405	2.15e-82	320	minus	59		Sordariomycetes	Hypocreales	Nectriaceae	Ilyonectria	Ilyonectria mors-panacis	outgroup		-23.0399
VDAG_JR2_Chr2g09990a	other core	GCA_030370945.1	JAQYUE010001428.1	72.845	1079	240	42	467	1504	199506	200572	2.15e-82	320	plus	59		Sordariomycetes	Hypocreales	Nectriaceae	Ilyonectria	Ilyonectria mors-panacis	outgroup		-23.0399
VDAG_JR2_Chr2g09990a	other core	GCA_030370915.1	JAQYUD010001325.1	72.845	1079	240	42	467	1504	77822	78888	2.15e-82	320	plus	59		Sordariomycetes	Hypocreales	Nectriaceae	Ilyonectria	Ilyonectria mors-panacis	outgroup		-23.0399
VDAG_JR2_Chr2g09990a	other core	GCA_030370895.1	JAQYUC010000026.1	72.845	1079	240	42	467	1504	178726	177660	2.15e-82	320	minus	59		Sordariomycetes	Hypocreales	Nectriaceae	Ilyonectria	Ilyonectria mors-panacis	outgroup		-23.0399
VDAG_JR2_Chr2g09990a	other core	GCA_030370815.1	JAQYUB010001623.1	72.845	1079	240	42	467	1504	72949	71883	2.15e-82	320	minus	59		Sordariomycetes	Hypocreales	Nectriaceae	Ilyonectria	Ilyonectria mors-panacis	outgroup		-23.0399
VDAG_JR2_Chr2g10000a	other core	GCA_020726575.1	JAGSXJ010000008.1	82.524	618	108	0	384	1001	263803	263186	7.06e-150	544	minus	68		Sordariomycetes	Glomerellales	Plectosphaerellaceae	Plectosphaerella	Plectosphaerella plurivora	ingroup		-69.1205
VDAG_JR2_Chr2g10000a	other core	GCA_000733355.1	JNVV01000041.1	79.231	650	125	9	357	1001	380818	381462	7.37e-120	444	plus	71		Sordariomycetes	Magnaporthales	Magnaporthaceae	Falciphora	Falciphora oryzae	outgroup		-69.1205
VDAG_JR2_Chr2g10010a	other core	GCA_029169025.1	JAJOCG010000010.1	73.386	1022	228	33	1127	2126	883732	882733	2.15e-88	340	minus	56		Sordariomycetes	Glomerellales	Glomerellaceae	Colletotrichum	Colletotrichum nymphaeae	ingroup		-201.862
VDAG_JR2_Chr2g10010a	other core	GCA_027406045.1	JANVYE010000005.1	73.583	988	219	32	1161	2126	885247	884280	2.15e-88	340	minus	55		Sordariomycetes	Glomerellales	Glomerellaceae	Colletotrichum	Colletotrichum liaoningense	ingroup		-201.862
VDAG_JR2_Chr2g10010a	other core	GCA_014705455.1	JABGMV010000962.1	73.386	1022	228	33	1127	2126	54054	53055	2.15e-88	340	minus	56		Sordariomycetes	Glomerellales	Glomerellaceae	Colletotrichum	Colletotrichum nymphaeae	ingroup		-201.862
VDAG_JR2_Chr2g10010a	other core	GCA_014705125.1	JABGMB010000631.1	73.386	1022	228	33	1127	2126	109643	108644	2.15e-88	340	minus	56		Sordariomycetes	Glomerellales	Glomerellaceae	Colletotrichum	Colletotrichum nymphaeae	ingroup		-201.862
VDAG_JR2_Chr2g10010a	other core	GCA_014705085.1	JABGME010000250.1	73.386	1022	228	33	1127	2126	109396	108397	2.15e-88	340	minus	56		Sordariomycetes	Glomerellales	Glomerellaceae	Colletotrichum	Colletotrichum nymphaeae	ingroup		-201.862
VDAG_JR2_Chr2g10030a	other core	GCA_001563125.1	JFFI01002182.1	73.601	1394	320	32	2324	3690	46219	44847	9.57e-134	492	minus	52		Sordariomycetes	Glomerellales	Glomerellaceae	Colletotrichum	Colletotrichum salicis	ingroup		-306.288
VDAG_JR2_Chr2g10040a	Starship	GCA_020746995.1	JAGPXD010000003.1	72.655	501	121	13	6	498	6089966	6090458	4e-32	152	plus	57		Sordariomycetes	Glomerellales	Plectosphaerellaceae	Plectosphaerella	Plectosphaerella cucumerina	ingroup		-72.2964
VDAG_JR2_Chr2g10070a	Starship	GCA_001599815.1	BCIA01000005.1	73.319	1814	448	27	1	1795	152135	153931	3.21e-177	636	plus	65		Sordariomycetes	Glomerellales	Plectosphaerellaceae	Furcasterigmium	Furcasterigmium furcatum	ingroup		-406.391
VDAG_JR2_Chr2g10090a	Starship	GCA_000935225.1	JYGD01000581.1	74.662	1109	238	35	113	1198	17627	18715	6.17e-122	451	plus	73		Sordariomycetes	Hypocreales	Nectriaceae	Dactylonectria	Dactylonectria macrodidyma	outgroup		19.2037
VDAG_JR2_Chr2g10090a	Starship	GCA_001599815.1	BCIA01000002.1	73.593	1208	275	35	14	1196	6600646	6599458	1.35e-113	424	minus	80		Sordariomycetes	Glomerellales	Plectosphaerellaceae	Furcasterigmium	Furcasterigmium furcatum	ingroup		19.2037
VDAG_JR2_Chr2g10110a	Starship	GCA_020740775.1	JAHEWK010000001.1	76.368	457	102	6	19	472	7339908	7339455	4.42e-59	241	minus	96		Sordariomycetes	Hypocreales	Nectriaceae	Ilyonectria	Ilyonectria destructans	outgroup		129.25
VDAG_JR2_Chr2g10110a	Starship	GCA_020746995.1	JAGPXD010000003.1	69.378	418	118	9	13	425	6194465	6194877	0.006	54.7	plus	87		Sordariomycetes	Glomerellales	Plectosphaerellaceae	Plectosphaerella	Plectosphaerella cucumerina	ingroup		129.25
VDAG_JR2_Chr2g10120a	Starship	GCA_001599815.1	BCIA01000005.1	77.297	1480	307	25	431	1898	226468	227930	0	856	plus	52		Sordariomycetes	Glomerellales	Plectosphaerellaceae	Furcasterigmium	Furcasterigmium furcatum	ingroup		-460.517
VDAG_JR2_Chr2g10170a	Starship	GCA_001599815.1	BCIA01000005.1	89.835	1761	135	24	96	1835	5560413	5558676	0	2220	minus	95		Sordariomycetes	Glomerellales	Plectosphaerellaceae	Furcasterigmium	Furcasterigmium furcatum	ingroup		0
VDAG_JR2_Chr2g10170a	Starship	GCA_013623595.1	JABFFA010000588.1	80	1395	230	33	227	1599	50932	49565	0	985	minus	75		Sordariomycetes	Hypocreales	Nectriaceae	Fusarium	Fusarium nematophilum	outgroup		0
VDAG_JR2_Chr2g10180a	Starship	GCA_001008035.1	KQ061733.1	84.444	1665	243	11	4	1664	141801	143453	0	1626	plus	96		Sordariomycetes	Hypocreales	Clavicipitaceae	Atkinsonella	Atkinsonella texensis	outgroup		460.517
VDAG_JR2_Chr2g10185a	Starship	GCA_020746995.1	JAGPXD010000003.1	76.144	306	66	6	39	339	6102711	6103014	5.93e-33	154	plus	65		Sordariomycetes	Glomerellales	Plectosphaerellaceae	Plectosphaerella	Plectosphaerella cucumerina	ingroup		-25.6013
VDAG_JR2_Chr2g10185a	Starship	GCA_011033525.1	WESR01000565.1	74.061	293	73	2	29	319	3015	2724	7.79e-22	117	minus	61		Sordariomycetes	Hypocreales	Nectriaceae	Fusarium	Fusarium cf. falciforme	outgroup		-25.6013
VDAG_JR2_Chr2g10200a	Starship	GCF_011947395.1	NW_024065950.1	75.084	594	126	18	135	722	230744	230167	1.05e-63	257	minus	54		Sordariomycetes	Glomerellales	Glomerellaceae	Colletotrichum	Colletotrichum karsti	ingroup		-76.7952
VDAG_JR2_Chr2g10200a	Starship	GCA_011947395.2	JAATWM020000050.1	75.084	594	126	18	135	722	230744	230167	1.05e-63	257	minus	54		Sordariomycetes	Glomerellales	Glomerellaceae	Colletotrichum	Colletotrichum karsti	ingroup		-76.7952
VDAG_JR2_Chr2g10200a	Starship	GCA_023015535.1	JAJIAB010000069.1	72.212	565	128	24	46	596	51240	51789	2.36e-30	147	plus	51		Sordariomycetes	Hypocreales	Nectriaceae	Calonectria	Calonectria ilicicola	outgroup		-76.7952
VDAG_JR2_Chr2g10200a	Starship	GCA_023015515.1	JAJIAC010000018.1	72.212	565	128	24	46	596	370315	370864	2.36e-30	147	plus	51		Sordariomycetes	Hypocreales	Nectriaceae	Calonectria	Calonectria ilicicola	outgroup		-76.7952
VDAG_JR2_Chr2g10200a	Starship	GCA_023015485.1	JAJIAD010000063.1	72.212	565	128	24	46	596	51327	51876	2.36e-30	147	plus	51		Sordariomycetes	Hypocreales	Nectriaceae	Calonectria	Calonectria ilicicola	outgroup		-76.7952
VDAG_JR2_Chr2g10200a	Starship	GCA_023015445.1	JAJIAF010000060.1	72.212	565	128	24	46	596	51894	52443	2.36e-30	147	plus	51		Sordariomycetes	Hypocreales	Nectriaceae	Calonectria	Calonectria ilicicola	outgroup		-76.7952
VDAG_JR2_Chr2g10200a	Starship	GCA_023015435.1	JAJIAG010000064.1	72.212	565	128	24	46	596	51340	51889	2.36e-30	147	plus	51		Sordariomycetes	Hypocreales	Nectriaceae	Calonectria	Calonectria ilicicola	outgroup		-76.7952
VDAG_JR2_Chr2g10200a	Starship	GCA_023015405.1	JAJIAH010000063.1	72.212	565	128	24	46	596	51355	51904	2.36e-30	147	plus	51		Sordariomycetes	Hypocreales	Nectriaceae	Calonectria	Calonectria ilicicola	outgroup		-76.7952
VDAG_JR2_Chr2g10200a	Starship	GCA_023015385.1	JAJIAI010000069.1	72.212	565	128	24	46	596	51354	51903	2.36e-30	147	plus	51		Sordariomycetes	Hypocreales	Nectriaceae	Calonectria	Calonectria ilicicola	outgroup		-76.7952
VDAG_JR2_Chr2g10200a	Starship	GCA_023015375.1	JAJIAJ010000064.1	72.212	565	128	24	46	596	51380	51929	2.36e-30	147	plus	51		Sordariomycetes	Hypocreales	Nectriaceae	Calonectria	Calonectria ilicicola	outgroup		-76.7952
VDAG_JR2_Chr2g10200a	Starship	GCA_023015345.1	JAJIAK010000063.1	72.212	565	128	24	46	596	51338	51887	2.36e-30	147	plus	51		Sordariomycetes	Hypocreales	Nectriaceae	Calonectria	Calonectria ilicicola	outgroup		-76.7952
VDAG_JR2_Chr2g10200a	Starship	GCA_021019265.1	JAIZDH010000074.1	72.212	565	128	24	46	596	51289	51838	2.36e-30	147	plus	51		Sordariomycetes	Hypocreales	Nectriaceae	Calonectria	Calonectria ilicicola	outgroup		-76.7952
VDAG_JR2_Chr2g10200a	Starship	GCA_021019255.1	JAIZDG010000055.1	72.212	565	128	24	46	596	125434	125983	2.36e-30	147	plus	51		Sordariomycetes	Hypocreales	Nectriaceae	Calonectria	Calonectria ilicicola	outgroup		-76.7952
VDAG_JR2_Chr2g10200a	Starship	GCA_020809705.1	CP085827.1	72.212	565	128	24	46	596	4377780	4378329	2.36e-30	147	plus	51		Sordariomycetes	Hypocreales	Nectriaceae	Calonectria	Calonectria ilicicola	outgroup		-76.7952
VDAG_JR2_Chr2g10200a	Starship	GCA_020740365.1	JAJALN010001580.1	72.212	565	128	24	46	596	10217	10766	2.36e-30	147	plus	51		Sordariomycetes	Hypocreales	Nectriaceae	Calonectria	Calonectria ilicicola	outgroup		-76.7952
VDAG_JR2_Chr2g10200a	Starship	GCA_020740355.1	JAJALM010000059.1	72.212	565	128	24	46	596	51239	51788	2.36e-30	147	plus	51		Sordariomycetes	Hypocreales	Nectriaceae	Calonectria	Calonectria ilicicola	outgroup		-76.7952
VDAG_JR2_Chr2g10200a	Starship	GCA_016508645.1	JADDLS010000056.1	72.242	562	127	24	49	596	352642	352096	2.36e-30	147	minus	51		Sordariomycetes	Hypocreales	Nectriaceae	Calonectria	Calonectria ilicicola	outgroup		-76.7952
VDAG_JR2_Chr2g10200a	Starship	GCA_014622105.1	JACVOI010000013.1	72.242	562	127	24	49	596	293704	293158	2.36e-30	147	minus	51		Sordariomycetes	Hypocreales	Nectriaceae	Calonectria	Calonectria ilicicola	outgroup		-76.7952
VDAG_JR2_Chr2g10200a	Starship	GCA_014622025.1	JACVOE010000015.1	72.212	565	128	24	46	596	648876	649425	2.36e-30	147	plus	51		Sordariomycetes	Hypocreales	Nectriaceae	Calonectria	Calonectria ilicicola	outgroup		-76.7952
VDAG_JR2_Chr2g10200a	Starship	GCA_014622015.1	JACVOG010000060.1	72.242	562	127	24	49	596	342776	342230	2.36e-30	147	minus	51		Sordariomycetes	Hypocreales	Nectriaceae	Calonectria	Calonectria ilicicola	outgroup		-76.7952
VDAG_JR2_Chr2g10200a	Starship	GCA_014621995.1	JACVOF010000013.1	72.212	565	128	24	46	596	579563	580112	2.36e-30	147	plus	51		Sordariomycetes	Hypocreales	Nectriaceae	Calonectria	Calonectria ilicicola	outgroup		-76.7952
VDAG_JR2_Chr2g10223a	Starship	GCA_011034735.1	WEUO01000887.1	79.109	718	149	1	403	1120	5164	4448	9.02e-135	494	minus	54		Sordariomycetes	Hypocreales	Nectriaceae	Fusarium	Fusarium cf. falciforme	outgroup		308.65
VDAG_JR2_Chr2g10240a	Starship	GCA_021399435.1	JAJTUP010000090.1	86.166	1171	133	7	576	1745	58003	59145	0	1238	plus	59		Sordariomycetes	Diaporthales	Diaporthaceae		Diaporthaceae sp. PMI_573	outgroup		460.517
VDAG_JR2_Chr2g10320a	Starship	GCA_001599815.1	BCIA01000005.1	78.738	301	62	2	37	336	133327	133626	5.14e-47	200	plus	89		Sordariomycetes	Glomerellales	Plectosphaerellaceae	Furcasterigmium	Furcasterigmium furcatum	ingroup		-66.561
VDAG_JR2_Chr2g10320a	Starship	GCA_001599815.1	BCIA01000005.1	78.738	301	62	2	37	336	204740	204441	5.14e-47	200	minus	89		Sordariomycetes	Glomerellales	Plectosphaerellaceae	Furcasterigmium	Furcasterigmium furcatum	ingroup		-66.561
VDAG_JR2_Chr2g10320a	Starship	GCA_041296245.1	JBFYDM010000002.1	74.621	264	54	10	51	310	3159845	3160099	4.15e-18	104	plus	77		Sordariomycetes	Hypocreales	Nectriaceae	Fusarium	Fusarium neocosmosporiellum	outgroup		-66.561
VDAG_JR2_Chr2g10330a	Starship	GCA_020746995.1	JAGPXD010000003.1	75.563	311	68	8	281	587	6263127	6262821	1.25e-30	147	minus	52		Sordariomycetes	Glomerellales	Plectosphaerellaceae	Plectosphaerella	Plectosphaerella cucumerina	ingroup		-68.8544
VDAG_JR2_Chr2g10350a	Starship	GCA_020744375.1	JAGMUU010000005.1	78.622	711	140	10	77	781	932816	933520	5.33e-125	460	plus	90		Sordariomycetes	Hypocreales	Nectriaceae	Dactylonectria	Dactylonectria estremocensis	outgroup		190.719
VDAG_JR2_Chr2g10350a	Starship	GCA_030867255.1	MU843700.1	73.26	546	131	14	241	781	24610	25145	3.59e-42	185	plus	69		Sordariomycetes	Glomerellales	Glomerellaceae	Colletotrichum	Colletotrichum somersetense	ingroup		190.719
VDAG_JR2_Chr2g10360a	Starship	GCA_019137815.1	WPDG01000071.1	83.023	483	80	2	165	646	1617	2098	7.84e-118	436	plus	83		Sordariomycetes	Hypocreales	Nectriaceae	Neonectria	Neonectria ditissima	outgroup		226.559
VDAG_JR2_Chr2g10360a	Starship	GCA_036785495.1	JAVHLV010000063.1	72.07	401	100	12	185	578	251037	251432	1.94e-19	110	plus	57		Sordariomycetes	Glomerellales	Glomerellaceae	Colletotrichum	Colletotrichum neosansevieriae	ingroup		226.559
VDAG_JR2_Chr2g10370a	Starship	GCA_001599815.1	BCIA01000005.1	73.564	923	230	11	151	1068	213028	212115	6.48e-91	348	minus	84		Sordariomycetes	Glomerellales	Plectosphaerellaceae	Furcasterigmium	Furcasterigmium furcatum	ingroup		-207.667
VDAG_JR2_Chr2g10390a	Starship	GCA_020746995.1	JAGPXD010000003.1	74.029	489	117	8	212	695	6158348	6158831	7.24e-44	191	plus	65		Sordariomycetes	Glomerellales	Plectosphaerellaceae	Plectosphaerella	Plectosphaerella cucumerina	ingroup		-99.3341
VDAG_JR2_Chr2g10420a	Starship	GCA_006518225.1	SSHR01001387.1	98.191	995	18	0	1	995	5577	6571	0	1738	plus	100		Sordariomycetes	Hypocreales	Nectriaceae	Fusarium	Fusarium neocosmosporiellum	outgroup		460.517
VDAG_JR2_Chr2g10425a	Starship	GCA_011036775.1	WEUY01001247.1	88.077	780	79	4	3	769	2731	3509	0	913	plus	98		Sordariomycetes	Hypocreales	Nectriaceae	Fusarium	Fusarium cf. falciforme	outgroup		460.517
VDAG_JR2_Chr2g10430a	Starship	GCF_023522795.1	NW_027072141.1	97.123	2503	66	3	108	2604	1564996	1562494	0	4218	minus	98		Sordariomycetes	Hypocreales	Nectriaceae	Fusarium	Fusarium solani	outgroup		460.517
VDAG_JR2_Chr2g10430a	Starship	GCA_023522795.1	JAMBZA010000003.1	97.123	2503	66	3	108	2604	1564996	1562494	0	4218	minus	98		Sordariomycetes	Hypocreales	Nectriaceae	Fusarium	Fusarium solani	outgroup		460.517
VDAG_JR2_Chr2g10440a	Starship	GCF_023522795.1	NW_027072141.1	97.903	1335	28	0	1	1335	1561100	1562434	0	2311	plus	100		Sordariomycetes	Hypocreales	Nectriaceae	Fusarium	Fusarium solani	outgroup		167.235
VDAG_JR2_Chr2g10440a	Starship	GCA_023522795.1	JAMBZA010000003.1	97.903	1335	28	0	1	1335	1561100	1562434	0	2311	plus	100		Sordariomycetes	Hypocreales	Nectriaceae	Fusarium	Fusarium solani	outgroup		167.235
VDAG_JR2_Chr2g10440a	Starship	GCA_001599815.1	BCIA01000006.1	75.024	1053	245	18	169	1212	822201	821158	4.26e-128	472	minus	78		Sordariomycetes	Glomerellales	Plectosphaerellaceae	Furcasterigmium	Furcasterigmium furcatum	ingroup		167.235
VDAG_JR2_Chr2g10450a	Starship	GCF_023522795.1	NW_027072141.1	94.643	952	47	4	1	949	1560748	1559798	0	1472	minus	100		Sordariomycetes	Hypocreales	Nectriaceae	Fusarium	Fusarium solani	outgroup		460.517
VDAG_JR2_Chr2g10450a	Starship	GCA_023522795.1	JAMBZA010000003.1	94.643	952	47	4	1	949	1560748	1559798	0	1472	minus	100		Sordariomycetes	Hypocreales	Nectriaceae	Fusarium	Fusarium solani	outgroup		460.517
VDAG_JR2_Chr2g10460a	Starship	GCF_023522795.1	NW_027072141.1	98.031	1422	28	0	1	1422	1558262	1559683	0	2471	plus	100		Sordariomycetes	Hypocreales	Nectriaceae	Fusarium	Fusarium solani	outgroup		206.98
VDAG_JR2_Chr2g10460a	Starship	GCA_023522795.1	JAMBZA010000003.1	98.031	1422	28	0	1	1422	1558262	1559683	0	2471	plus	100		Sordariomycetes	Hypocreales	Nectriaceae	Fusarium	Fusarium solani	outgroup		206.98
VDAG_JR2_Chr2g10460a	Starship	GCA_040285535.1	JASXSE010000160.1	72.482	1410	345	41	3	1388	33542	32152	7.77e-111	414	minus	97		Sordariomycetes	Glomerellales	Plectosphaerellaceae	Plectosphaerella	Plectosphaerella cucumerina	ingroup		206.98
VDAG_JR2_Chr2g10460a	Starship	GCA_020746995.1	JAGPXD010000005.1	72.482	1410	344	42	3	1388	3869630	3868241	7.77e-111	414	minus	97		Sordariomycetes	Glomerellales	Plectosphaerellaceae	Plectosphaerella	Plectosphaerella cucumerina	ingroup		206.98
VDAG_JR2_Chr2g10460a	Starship	GCA_014635965.1	JACAFW010000193.1	72.482	1410	345	41	3	1388	17867	16477	7.77e-111	414	minus	97		Sordariomycetes	Glomerellales	Plectosphaerellaceae	Plectosphaerella	Plectosphaerella cucumerina	ingroup		206.98
VDAG_JR2_Chr2g10470a	Starship	GCF_023522795.1	NW_027072141.1	98.939	1320	14	0	1	1320	1557514	1556195	0	2361	minus	100		Sordariomycetes	Hypocreales	Nectriaceae	Fusarium	Fusarium solani	outgroup		109.623
VDAG_JR2_Chr2g10470a	Starship	GCA_023522795.1	JAMBZA010000003.1	98.939	1320	14	0	1	1320	1557514	1556195	0	2361	minus	100		Sordariomycetes	Hypocreales	Nectriaceae	Fusarium	Fusarium solani	outgroup		109.623
VDAG_JR2_Chr2g10470a	Starship	GCA_040285535.1	JASXSE010000160.1	74.658	1314	304	26	22	1320	34264	35563	4.06e-153	555	plus	98		Sordariomycetes	Glomerellales	Plectosphaerellaceae	Plectosphaerella	Plectosphaerella cucumerina	ingroup		109.623
VDAG_JR2_Chr2g10470a	Starship	GCA_020746995.1	JAGPXD010000005.1	74.658	1314	304	26	22	1320	3870352	3871651	4.06e-153	555	plus	98		Sordariomycetes	Glomerellales	Plectosphaerellaceae	Plectosphaerella	Plectosphaerella cucumerina	ingroup		109.623
VDAG_JR2_Chr2g10470a	Starship	GCA_014635965.1	JACAFW010000193.1	74.658	1314	304	26	22	1320	18777	20076	4.06e-153	555	plus	98		Sordariomycetes	Glomerellales	Plectosphaerellaceae	Plectosphaerella	Plectosphaerella cucumerina	ingroup		109.623
VDAG_JR2_Chr2g10480a	Starship	GCF_023522795.1	NW_027072141.1	96.463	3223	110	4	1	3223	1552672	1555890	0	5317	plus	100		Sordariomycetes	Hypocreales	Nectriaceae	Fusarium	Fusarium solani	outgroup		460.517
VDAG_JR2_Chr2g10480a	Starship	GCA_023522795.1	JAMBZA010000003.1	96.463	3223	110	4	1	3223	1552672	1555890	0	5317	plus	100		Sordariomycetes	Hypocreales	Nectriaceae	Fusarium	Fusarium solani	outgroup		460.517
VDAG_JR2_Chr2g10500a	Starship	GCA_041296245.1	JBFYDM010000005.1	96.122	1805	35	18	1	1800	5692299	5690525	0	2913	minus	100		Sordariomycetes	Hypocreales	Nectriaceae	Fusarium	Fusarium neocosmosporiellum	outgroup		460.517
VDAG_JR2_Chr2g10510a	Starship	GCF_023522795.1	NW_027072156.1	92.386	2745	197	12	1	2739	5320274	5317536	0	3901	minus	97		Sordariomycetes	Hypocreales	Nectriaceae	Fusarium	Fusarium solani	outgroup		0
VDAG_JR2_Chr2g10510a	Starship	GCA_023522795.1	JAMBZA010000018.1	92.386	2745	197	12	1	2739	5320274	5317536	0	3901	minus	97		Sordariomycetes	Hypocreales	Nectriaceae	Fusarium	Fusarium solani	outgroup		0
VDAG_JR2_Chr2g10510a	Starship	GCA_036785465.1	JAXISO010000264.1	88.485	2119	222	18	429	2534	10716	8607	0	2542	minus	74		Sordariomycetes	Glomerellales	Glomerellaceae	Colletotrichum	Colletotrichum agaves	ingroup		0
VDAG_JR2_Chr2g10520a	Starship	GCA_011036775.1	WEUY01000967.1	99.637	1930	7	0	1	1930	4746	2817	0	3526	minus	100		Sordariomycetes	Hypocreales	Nectriaceae	Fusarium	Fusarium cf. falciforme	outgroup		138.175
VDAG_JR2_Chr2g10520a	Starship	GCA_011036285.1	WEYA01000504.1	99.637	1930	7	0	1	1930	10463	12392	0	3526	plus	100		Sordariomycetes	Hypocreales	Nectriaceae	Fusarium	Fusarium cf. falciforme	outgroup		138.175
VDAG_JR2_Chr2g10520a	Starship	GCF_022836535.1	NW_026054797.1	73.747	1417	326	41	423	1814	623734	625129	1.02e-140	514	plus	72		Sordariomycetes	Glomerellales	Glomerellaceae	Colletotrichum	Colletotrichum spaethianum	ingroup		138.175
VDAG_JR2_Chr2g10520a	Starship	GCA_022836535.1	BQXU01000027.1	73.747	1417	326	41	423	1814	623734	625129	1.02e-140	514	plus	72		Sordariomycetes	Glomerellales	Glomerellaceae	Colletotrichum	Colletotrichum spaethianum	ingroup		138.175
VDAG_JR2_Chr2g10530a	Starship	GCA_011036775.1	WEUY01000967.1	99.393	494	3	0	1	494	2507	3000	0	896	plus	100		Sordariomycetes	Hypocreales	Nectriaceae	Fusarium	Fusarium cf. falciforme	outgroup		460.517
VDAG_JR2_Chr2g10530a	Starship	GCA_011036285.1	WEYA01000504.1	99.393	494	3	0	1	494	12702	12209	0	896	minus	100		Sordariomycetes	Hypocreales	Nectriaceae	Fusarium	Fusarium cf. falciforme	outgroup		460.517
VDAG_JR2_Chr2g10535a	Starship	GCA_011036775.1	WEUY01000967.1	99.502	602	2	1	1	601	510	1111	0	1094	plus	100		Sordariomycetes	Hypocreales	Nectriaceae	Fusarium	Fusarium cf. falciforme	outgroup		194.565
VDAG_JR2_Chr2g10535a	Starship	GCA_020466075.1	JAIMZG010000978.1	85.383	431	45	11	41	467	4992	5408	3.15e-116	431	plus	71		Sordariomycetes	Glomerellales	Glomerellaceae	Colletotrichum	Colletotrichum coccodes	ingroup		194.565
VDAG_JR2_Chr2g10540a	Starship	GCA_025433615.1	JANGYB010000023.1	97.07	1297	38	0	1	1297	146062	147358	0	2185	plus	100		Sordariomycetes	Hypocreales	Nectriaceae	Fusarium	Fusarium sp. LHS14.1	outgroup		0
VDAG_JR2_Chr2g10540a	Starship	GCA_020466075.1	JAIMZG010000978.1	91.846	1300	97	5	1	1296	4746	3452	0	1805	minus	99		Sordariomycetes	Glomerellales	Glomerellaceae	Colletotrichum	Colletotrichum coccodes	ingroup		0
VDAG_JR2_Chr2g10550a	Starship	GCA_011036775.1	WEUY01000240.1	99.263	1086	8	0	1	1086	68721	69806	0	1962	plus	100		Sordariomycetes	Hypocreales	Nectriaceae	Fusarium	Fusarium cf. falciforme	outgroup		0
VDAG_JR2_Chr2g10550a	Starship	GCA_011036285.1	WEYA01009411.1	99.263	1086	8	0	1	1086	1299	214	0	1962	minus	100		Sordariomycetes	Hypocreales	Nectriaceae	Fusarium	Fusarium cf. falciforme	outgroup		0
VDAG_JR2_Chr2g10550a	Starship	GCA_020466075.1	JAIMZG010000978.1	89.926	1082	106	3	6	1086	2690	3769	0	1391	plus	99		Sordariomycetes	Glomerellales	Glomerellaceae	Colletotrichum	Colletotrichum coccodes	ingroup		0
VDAG_JR2_Chr2g10560a	Starship	GCA_014636675.1	JACAFX010000015.1	76.258	775	171	9	209	977	403655	404422	1.48e-106	399	plus	79		Sordariomycetes	Glomerellales	Plectosphaerellaceae	Plectosphaerella	Plectosphaerella cucumerina	ingroup		-172.797
VDAG_JR2_Chr2g10560a	Starship	GCA_022814615.1	JAKLNE010000086.1	71.388	706	164	29	282	967	20594	19907	1.64e-31	150	minus	82		Sordariomycetes	Hypocreales	Bionectriaceae	Waltergamsia	Waltergamsia citrina	outgroup		-172.797
VDAG_JR2_Chr2g10560a	Starship	GCA_020087035.1	JADCQZ010000035.1	71.368	709	165	29	279	967	772010	772700	1.64e-31	150	plus	82		Sordariomycetes	Hypocreales		Acremonium	Acremonium sp. FKII-L8-BK-P5	outgroup		-172.797
VDAG_JR2_Chr2g10610a	Starship	GCA_001008035.1	KQ061733.1	79.321	1678	310	31	107	1771	141800	143453	0	1142	plus	91		Sordariomycetes	Hypocreales	Clavicipitaceae	Atkinsonella	Atkinsonella texensis	outgroup		460.517
VDAG_JR2_Chr2g10630a	Starship	GCA_011947465.1	JAATWJ010000220.1	78.519	945	192	8	212	1153	75609	74673	8.3e-170	610	minus	73		Sordariomycetes	Glomerellales	Glomerellaceae	Colletotrichum	Colletotrichum siamense	ingroup		-211.201
VDAG_JR2_Chr2g10630a	Starship	GCA_011947415.1	JAATWL010000054.1	78.519	945	192	8	212	1153	52721	51785	8.3e-170	610	minus	73		Sordariomycetes	Glomerellales	Glomerellaceae	Colletotrichum	Colletotrichum gloeosporioides	ingroup		-211.201
VDAG_JR2_Chr2g10630a	Starship	GCA_030734395.1	JAUZTG010000034.1	74.605	760	161	27	325	1065	2069462	2070208	4.39e-78	305	plus	58		Sordariomycetes	Hypocreales	Sarocladiaceae	Sarocladium	Sarocladium kiliense	outgroup		-211.201
VDAG_JR2_Chr2g10640a	Starship	GCA_037954315.1	JAZAVJ010000180.1	79.94	1002	197	4	10	1009	23005	22006	0	734	minus	96		Sordariomycetes	Hypocreales	Nectriaceae	Neonectria	Neonectria punicea	outgroup		210.495
VDAG_JR2_Chr2g10640a	Starship	GCF_003711515.1	NW_021167089.1	78.341	651	128	11	358	1003	339356	339998	2.61e-109	409	plus	62		Sordariomycetes	Glomerellales	Plectosphaerellaceae	Sodiomyces	Sodiomyces alkalinus	ingroup		210.495
VDAG_JR2_Chr2g10640a	Starship	GCA_003711515.1	ML119061.1	78.341	651	128	11	358	1003	339356	339998	2.61e-109	409	plus	62		Sordariomycetes	Glomerellales	Plectosphaerellaceae	Sodiomyces	Sodiomyces alkalinus	ingroup		210.495
VDAG_JR2_Chr2g10650a	Starship	GCA_037954315.1	JAZAVJ010000180.1	88.889	2313	245	7	1	2311	23622	25924	0	2837	plus	77		Sordariomycetes	Hypocreales	Nectriaceae	Neonectria	Neonectria punicea	outgroup		460.517
VDAG_JR2_Chr2g10660a	Starship	GCF_003711515.1	NW_021167089.1	76.576	841	177	17	17	848	332695	331866	5.82e-120	444	minus	98		Sordariomycetes	Glomerellales	Plectosphaerellaceae	Sodiomyces	Sodiomyces alkalinus	ingroup		-120.324
VDAG_JR2_Chr2g10660a	Starship	GCA_003711515.1	ML119061.1	76.576	841	177	17	17	848	332695	331866	5.82e-120	444	minus	98		Sordariomycetes	Glomerellales	Plectosphaerellaceae	Sodiomyces	Sodiomyces alkalinus	ingroup		-120.324
VDAG_JR2_Chr2g10660a	Starship	GCA_030734395.1	JAUZTG010000034.1	73.35	788	186	22	36	810	2074999	2075775	1.05e-67	270	plus	91		Sordariomycetes	Hypocreales	Sarocladiaceae	Sarocladium	Sarocladium kiliense	outgroup		-120.324
VDAG_JR2_Chr2g10670a	Starship	GCA_030734395.1	JAUZTG010000029.1	75.107	703	153	19	87	778	1478123	1477432	2.29e-79	309	minus	79		Sordariomycetes	Hypocreales	Sarocladiaceae	Sarocladium	Sarocladium kiliense	outgroup		181.076
VDAG_JR2_Chr2g10680a	Starship	GCA_001189435.1	LFRF01000008.1	78.105	306	65	2	526	830	681664	681360	2.96e-44	193	minus	72		Sordariomycetes	Hypocreales	Ophiocordycipitaceae	Tolypocladium	Tolypocladium ophioglossoides	outgroup		100.229
VDAG_JR2_Chr2g10700a	Starship	GCA_003671545.1	PYFS01002401.1	100	500	0	0	100	599	501	2	0	924	minus	55		Sordariomycetes	Diaporthales	Gnomoniaceae	Ophiognomonia	Ophiognomonia clavigignenti-juglandacearum	outgroup		280.754
VDAG_JR2_Chr2g10700a	Starship	GCA_036785465.1	JAXISO010000264.1	75.806	620	143	7	291	905	10515	9898	8.51e-79	307	minus	68		Sordariomycetes	Glomerellales	Glomerellaceae	Colletotrichum	Colletotrichum agaves	ingroup		280.754
VDAG_JR2_Chr2g10720a	Starship	GCA_016758845.1	JADKYO010000003.1	81.25	96	10	8	28	123	1326891	1326804	2.19e-08	71.3	minus	81		Sordariomycetes	Xylariales	Apiosporaceae	Nigrospora	Nigrospora oryzae	outgroup		17.6368
VDAG_JR2_Chr2g10790a	Starship	GCA_001599815.1	BCIA01000005.1	76.435	1498	300	46	179	1650	108653	107183	0	778	minus	52		Sordariomycetes	Glomerellales	Plectosphaerellaceae	Furcasterigmium	Furcasterigmium furcatum	ingroup		-460.517
VDAG_JR2_Chr2g10790a	Starship	GCA_001599815.1	BCIA01000005.1	76.467	1500	302	44	179	1653	226468	227941	0	778	plus	52		Sordariomycetes	Glomerellales	Plectosphaerellaceae	Furcasterigmium	Furcasterigmium furcatum	ingroup		-460.517
VDAG_JR2_Chr2g10870a	Starship	GCA_001599815.1	BCIA01000005.1	72.496	1178	271	48	325	1481	119699	118554	2.47e-86	333	minus	79		Sordariomycetes	Glomerellales	Plectosphaerellaceae	Furcasterigmium	Furcasterigmium furcatum	ingroup		-197.118
VDAG_JR2_Chr2g10870a	Starship	GCA_001599815.1	BCIA01000005.1	72.496	1178	271	48	325	1481	215385	216530	2.47e-86	333	plus	79		Sordariomycetes	Glomerellales	Plectosphaerellaceae	Furcasterigmium	Furcasterigmium furcatum	ingroup		-197.118
VDAG_JR2_Chr2g10890a	Starship	GCA_001599815.1	BCIA01000005.1	72.704	1165	272	34	29	1172	213254	212115	4.14e-93	355	minus	92		Sordariomycetes	Glomerellales	Plectosphaerellaceae	Furcasterigmium	Furcasterigmium furcatum	ingroup		-212.72
VDAG_JR2_Chr2g10900a	Starship	GCA_020744375.1	JAGMUU010000005.1	77.81	1050	210	18	88	1119	932816	933860	9.06e-175	627	plus	73		Sordariomycetes	Hypocreales	Nectriaceae	Dactylonectria	Dactylonectria estremocensis	outgroup		271.361
VDAG_JR2_Chr2g10900a	Starship	GCA_002749775.1	NJHP01000248.1	71.209	1042	270	28	89	1112	21354	22383	6.42e-57	235	plus	73		Sordariomycetes	Glomerellales	Glomerellaceae	Colletotrichum	Colletotrichum sansevieriae	ingroup		271.361
VDAG_JR2_Chr2g10920a	Starship	GCA_020746995.1	JAGPXD010000003.1	76.038	313	63	9	281	587	6263127	6262821	2.68e-32	152	minus	52		Sordariomycetes	Glomerellales	Plectosphaerellaceae	Plectosphaerella	Plectosphaerella cucumerina	ingroup		-72.6969
VDAG_JR2_Chr2g10930a	Starship	GCA_001599815.1	BCIA01000005.1	78.405	301	63	2	37	336	133327	133626	2.39e-45	195	plus	89		Sordariomycetes	Glomerellales	Plectosphaerellaceae	Furcasterigmium	Furcasterigmium furcatum	ingroup		-66.5612
VDAG_JR2_Chr2g10930a	Starship	GCA_001599815.1	BCIA01000005.1	78.405	301	63	2	37	336	204740	204441	2.39e-45	195	minus	89		Sordariomycetes	Glomerellales	Plectosphaerellaceae	Furcasterigmium	Furcasterigmium furcatum	ingroup		-66.5612
VDAG_JR2_Chr2g10930a	Starship	GCA_041296245.1	JBFYDM010000002.1	74.242	264	55	10	51	310	3159845	3160099	1.93e-16	99	plus	77		Sordariomycetes	Hypocreales	Nectriaceae	Fusarium	Fusarium neocosmosporiellum	outgroup		-66.5612
VDAG_JR2_Chr2g10940a	Starship	GCA_014635975.1	JACAFV010000253.1	72.414	319	75	8	143	451	8802	9117	2.05e-13	89.8	plus	55		Sordariomycetes	Glomerellales	Plectosphaerellaceae	Plectosphaerella	Plectosphaerella sp. P0831	ingroup		-29.2158
VDAG_JR2_Chr2g10950a	Starship	GCA_954510435.1	CATOVQ010000108.1	74.92	622	139	16	86	697	28568	29182	3.07e-67	268	plus	87		Sordariomycetes	Sordariales		Madurella	Madurella mycetomatis	outgroup		40.9614
VDAG_JR2_Chr2g10950a	Starship	GCA_954279275.1	CATOVP010000174.1	74.92	622	139	16	86	697	28580	29194	3.07e-67	268	plus	87		Sordariomycetes	Sordariales		Madurella	Madurella mycetomatis	outgroup		40.9614
VDAG_JR2_Chr2g10950a	Starship	GCA_954171985.1	CATOVO010000174.1	74.92	622	139	16	86	697	28580	29194	3.07e-67	268	plus	87		Sordariomycetes	Sordariales		Madurella	Madurella mycetomatis	outgroup		40.9614
VDAG_JR2_Chr2g10950a	Starship	GCA_953966695.1	CATOVN010000104.1	74.92	622	139	16	86	697	78891	78277	3.07e-67	268	minus	87		Sordariomycetes	Sordariales		Madurella	Madurella mycetomatis	outgroup		40.9614
VDAG_JR2_Chr2g10950a	Starship	GCA_022530565.1	JAJTVB010000005.1	74.92	622	139	16	86	697	29252	29866	3.07e-67	268	plus	87		Sordariomycetes	Sordariales		Madurella	Madurella mycetomatis	outgroup		40.9614
VDAG_JR2_Chr2g10950a	Starship	GCA_009861565.1	WOGX01001272.1	74.92	622	139	16	86	697	16397	17011	3.07e-67	268	plus	87		Sordariomycetes	Sordariales		Madurella	Madurella mycetomatis	outgroup		40.9614
VDAG_JR2_Chr2g10950a	Starship	GCA_009861465.1	WOGY01003776.1	74.92	622	139	16	86	697	386	1000	3.07e-67	268	plus	87		Sordariomycetes	Sordariales		Madurella	Madurella mycetomatis	outgroup		40.9614
VDAG_JR2_Chr2g10950a	Starship	GCA_009859445.1	WOGW01002587.1	74.92	622	139	16	86	697	14026	13412	3.07e-67	268	minus	87		Sordariomycetes	Sordariales		Madurella	Madurella mycetomatis	outgroup		40.9614
VDAG_JR2_Chr2g10950a	Starship	GCA_001275765.2	LCTW02000147.1	74.92	622	139	16	86	697	53448	52834	3.07e-67	268	minus	87		Sordariomycetes	Sordariales		Madurella	Madurella mycetomatis	outgroup		40.9614
VDAG_JR2_Chr2g10950a	Starship	GCA_001599815.1	BCIA01000005.1	73.921	579	125	21	139	697	188685	189257	1.89e-49	209	plus	80		Sordariomycetes	Glomerellales	Plectosphaerellaceae	Furcasterigmium	Furcasterigmium furcatum	ingroup		40.9614
VDAG_JR2_Chr2g10993a	Starship	GCA_014635975.1	JACAFV010000281.1	90.071	1410	137	3	1	1409	29560	28153	0	1825	minus	78		Sordariomycetes	Glomerellales	Plectosphaerellaceae	Plectosphaerella	Plectosphaerella sp. P0831	ingroup		0
VDAG_JR2_Chr2g10993a	Starship	GCA_963556695.1	CAUWAG010000019.1	88.826	1405	148	9	1	1401	2481	3880	0	1716	plus	78		Sordariomycetes	Xylariales	Xylariaceae	Anthostomella	Anthostomella pinea	outgroup		0
VDAG_JR2_Chr2g10993a	Starship	GCA_963556695.1	CAUWAG010000002.1	88.826	1405	148	9	1	1401	1939	540	0	1716	minus	78		Sordariomycetes	Xylariales	Xylariaceae	Anthostomella	Anthostomella pinea	outgroup		0
VDAG_JR2_Chr2g10993a	Starship	GCA_963556695.1	CAUWAG010000001.1	88.826	1405	148	9	1	1401	9342	7943	0	1716	minus	78		Sordariomycetes	Xylariales	Xylariaceae	Anthostomella	Anthostomella pinea	outgroup		0
VDAG_JR2_Chr2g10996a	Starship	GCA_022179045.1	BPPX01000074.1	86.52	2270	213	61	1	2213	15908	13675	0	2410	minus	92		Sordariomycetes	Glomerellales	Glomerellaceae	Colletotrichum	Colletotrichum liriopes	ingroup		0
VDAG_JR2_Chr2g10996a	Starship	GCA_034774685.1	SJVH01000461.1	81.285	3035	388	134	182	3141	3087	6016	0	2292	plus	92		Sordariomycetes	Microascales	Microascaceae	Scedosporium	Scedosporium aurantiacum	outgroup		0
VDAG_JR2_Chr2g11120a	Starship	GCA_001599815.1	BCIA01000005.1	73.596	3204	735	90	19	3178	214694	217830	0	1153	plus	97		Sordariomycetes	Glomerellales	Plectosphaerellaceae	Furcasterigmium	Furcasterigmium furcatum	ingroup		-460.517
VDAG_JR2_Chr2g11130a	Starship	GCA_022836575.1	BQXW01000001.1	76.945	347	76	4	1039	1383	3757680	3758024	1.07e-44	195	plus	53		Sordariomycetes	Glomerellales	Glomerellaceae	Colletotrichum	Colletotrichum tofieldiae	ingroup		-38.401
VDAG_JR2_Chr2g11130a	Starship	GCA_022836555.1	BQXV01000005.1	76.945	347	76	4	1039	1383	3740955	3741299	1.07e-44	195	plus	53		Sordariomycetes	Glomerellales	Glomerellaceae	Colletotrichum	Colletotrichum tofieldiae	ingroup		-38.401
VDAG_JR2_Chr2g11130a	Starship	GCA_001625265.1	LFIV01000052.1	76.945	347	76	4	1039	1383	168087	167743	1.07e-44	195	minus	52		Sordariomycetes	Glomerellales	Glomerellaceae	Colletotrichum	Colletotrichum tofieldiae	ingroup		-38.401
VDAG_JR2_Chr2g11130a	Starship	GCA_001618715.1	LFHR01000501.1	76.945	347	76	4	1039	1383	96682	97026	1.07e-44	195	plus	53		Sordariomycetes	Glomerellales	Glomerellaceae	Colletotrichum	Colletotrichum tofieldiae	ingroup		-38.401
VDAG_JR2_Chr2g11130a	Starship	GCA_039880775.1	JBCEDN010000035.1	74.845	322	73	6	1038	1355	132012	132329	5.09e-28	139	plus	52		Sordariomycetes	Diaporthales	Diaporthaceae	Diaporthe	Diaporthe vaccinii	outgroup		-38.401
VDAG_JR2_Chr2g11130a	Starship	GCA_024867555.1	JAJATR010000163.1	74.212	349	82	6	1038	1382	22602	22258	5.09e-28	139	minus	54		Sordariomycetes	Diaporthales	Diaporthaceae	Diaporthe	Diaporthe eres	outgroup		-38.401
VDAG_JR2_Chr2g11230a	Starship	GCA_001599815.1	BCIA01000005.1	77.374	1485	296	30	725	2191	226468	227930	0	856	plus	52		Sordariomycetes	Glomerellales	Plectosphaerellaceae	Furcasterigmium	Furcasterigmium furcatum	ingroup		-460.517
VDAG_JR2_Chr2g11240a	Starship	GCA_001599815.1	BCIA01000005.1	75.265	283	62	7	152	430	102233	101955	4.21e-25	128	minus	51		Sordariomycetes	Glomerellales	Plectosphaerellaceae	Furcasterigmium	Furcasterigmium furcatum	ingroup		-56.1272
VDAG_JR2_Chr2g11320a	Starship	GCA_037954305.1	JAZAVK010000181.1	70.949	506	119	26	139	631	20623	20133	6.49e-15	95.3	minus	60		Sordariomycetes	Hypocreales	Nectriaceae	Neonectria	Neonectria magnoliae	outgroup		32.6685
VDAG_JR2_Chr2g11330a	Starship	GCA_002242795.1	NIXA01000027.1	72.032	994	227	38	263	1232	273751	272785	1.04e-60	248	minus	76		Eurotiomycetes	Eurotiales	Thermoascaceae	Paecilomyces	Byssochlamys sp. BYSS01	outgroup		138.116
VDAG_JR2_Chr2g11335a	Starship	GCA_033297225.1	MU853994.1	75.835	389	82	12	121	502	731	1114	9.91e-43	187	plus	73		Sordariomycetes	Sordariales	Diplogelasinosporaceae	Diplogelasinospora	Diplogelasinospora grovesii	outgroup		96.7176
VDAG_JR2_Chr2g11350a	Starship	GCF_003711515.1	NW_021167089.1	83.002	2112	346	12	1	2107	318374	316271	0	1899	minus	81		Sordariomycetes	Glomerellales	Plectosphaerellaceae	Sodiomyces	Sodiomyces alkalinus	ingroup		0
VDAG_JR2_Chr2g11350a	Starship	GCA_003711515.1	ML119061.1	83.002	2112	346	12	1	2107	318374	316271	0	1899	minus	81		Sordariomycetes	Glomerellales	Plectosphaerellaceae	Sodiomyces	Sodiomyces alkalinus	ingroup		0
VDAG_JR2_Chr2g11350a	Starship	GCA_003957675.1	MIKF01000377.1	80.385	1973	347	35	431	2382	22035	23988	0	1463	plus	75		Sordariomycetes	Hypocreales	Nectriaceae	Fusarium	Fusarium euwallaceae	outgroup		0
VDAG_JR2_Chr2g11380a	other core	GCA_037042015.1	JAXQJP010000317.1	89.078	998	105	4	421	1416	186018	187013	0	1236	plus	64		Sordariomycetes	Glomerellales	Plectosphaerellaceae	Furcasterigmium	Furcasterigmium sp. R96-07A1	ingroup		0
VDAG_JR2_Chr2g11380a	other core	GCA_033296685.1	MU854397.1	87.765	989	116	5	419	1405	116060	117045	0	1151	plus	59		Sordariomycetes	Sordariales	Chaetomiaceae	Parachaetomium	Parachaetomium inaequale	outgroup		0
VDAG_JR2_Chr2g11390a	other core	GCA_040285535.1	JASXSE010000079.1	83.28	945	145	11	161	1097	26730	25791	0	857	minus	75		Sordariomycetes	Glomerellales	Plectosphaerellaceae	Plectosphaerella	Plectosphaerella cucumerina	ingroup		-52.4165
VDAG_JR2_Chr2g11390a	other core	GCA_020746995.1	JAGPXD010000004.1	83.28	945	145	11	161	1097	2792068	2791129	0	857	minus	75		Sordariomycetes	Glomerellales	Plectosphaerellaceae	Plectosphaerella	Plectosphaerella cucumerina	ingroup		-52.4165
VDAG_JR2_Chr2g11390a	other core	GCA_000769265.1	JPKY01000061.1	79.587	921	165	18	177	1081	143554	144467	5.81e-178	638	plus	54		Sordariomycetes	Hypocreales	Bionectriaceae	Hapsidospora	Hapsidospora chrysogena	outgroup		-52.4165
VDAG_JR2_Chr2g11410a	other core	GCA_001599815.1	BCIA01000002.1	75.803	1058	206	40	465	1503	6044555	6045581	1.7e-133	490	plus	54		Sordariomycetes	Glomerellales	Plectosphaerellaceae	Furcasterigmium	Furcasterigmium furcatum	ingroup		-52.4776
VDAG_JR2_Chr2g11410a	other core	GCA_024340015.1	JALHBZ010000072.1	74.643	1049	212	45	468	1488	23006	24028	1.05e-110	414	plus	53		Sordariomycetes	Hypocreales	Ophiocordycipitaceae	Tolypocladium	Tolypocladium ovalisporum	outgroup		-52.4776
VDAG_JR2_Chr2g11430a	other core	GCA_034509705.1	JASUDF010000082.1	72.371	561	119	28	245	781	120131	120679	7.82e-30	145	plus	54		Sordariomycetes	Glomerellales	Glomerellaceae	Colletotrichum	Colletotrichum cereale	ingroup		-67.0209
VDAG_JR2_Chr2g11430a	other core	GCA_034509685.1	JASUDE010000104.1	72.371	561	119	28	245	781	121433	121981	7.82e-30	145	plus	54		Sordariomycetes	Glomerellales	Glomerellaceae	Colletotrichum	Colletotrichum cereale	ingroup		-67.0209
VDAG_JR2_Chr2g11430a	other core	GCA_034509595.1	JASUDC010000082.1	72.359	568	119	30	251	794	7945	7392	7.82e-30	145	minus	54		Sordariomycetes	Glomerellales	Glomerellaceae	Colletotrichum	Colletotrichum cereale	ingroup		-67.0209
VDAG_JR2_Chr2g11430a	other core	GCA_034509575.1	JASUDD010000047.1	72.371	561	119	28	245	781	116131	116679	7.82e-30	145	plus	54		Sordariomycetes	Glomerellales	Glomerellaceae	Colletotrichum	Colletotrichum cereale	ingroup		-67.0209
VDAG_JR2_Chr2g11450a	other core	GCA_027406085.1	JANVYG010000009.1	72.948	1608	387	36	350	1927	1326148	1324559	3.81e-141	516	minus	61		Sordariomycetes	Glomerellales	Glomerellaceae	Colletotrichum	Colletotrichum gigasporum	ingroup		-323.327
VDAG_JR2_Chr2g11470a	other core	GCA_024340515.1	JALHCB010001415.1	86.587	1424	191	0	149	1572	9464	10887	0	1572	plus	89		Sordariomycetes	Hypocreales	Ophiocordycipitaceae	Tolypocladium	Tolypocladium geodes	outgroup		0
VDAG_JR2_Chr2g11470a	other core	GCA_029035315.1	JANUXF010000080.1	76.231	1401	304	23	159	1543	184212	185599	0	715	plus	87		Sordariomycetes	Glomerellales	Glomerellaceae	Colletotrichum	Colletotrichum liriopes	ingroup		0
VDAG_JR2_Chr2g11570a	other core	GCA_001599815.1	BCIA01000002.1	75.338	1699	366	44	430	2102	5998811	6000482	0	769	plus	63		Sordariomycetes	Glomerellales	Plectosphaerellaceae	Furcasterigmium	Furcasterigmium furcatum	ingroup		-216.574
VDAG_JR2_Chr2g11570a	other core	GCA_024340505.1	JALHCA010000514.1	71.816	1735	388	81	430	2112	20232	18547	1.14e-106	401	minus	63		Sordariomycetes	Hypocreales	Ophiocordycipitaceae	Tolypocladium	Tolypocladium nubicola	outgroup		-216.574
VDAG_JR2_Chr2g11660a	other core	GCA_040285535.1	JASXSE010000017.1	80.473	2919	500	56	562	3453	65679	68554	0	2169	plus	72		Sordariomycetes	Glomerellales	Plectosphaerellaceae	Plectosphaerella	Plectosphaerella cucumerina	ingroup		0
VDAG_JR2_Chr2g11660a	other core	GCA_020746995.1	JAGPXD010000004.1	80.473	2919	500	56	562	3453	2699815	2696940	0	2169	minus	72		Sordariomycetes	Glomerellales	Plectosphaerellaceae	Plectosphaerella	Plectosphaerella cucumerina	ingroup		0
VDAG_JR2_Chr2g11660a	other core	GCA_003055145.1	NIGB01000001.1	79.815	1838	348	15	1409	3233	723538	725365	0	1317	plus	58		Sordariomycetes	Hypocreales	Hypocreaceae	Escovopsis	Escovopsis weberi	outgroup		0
VDAG_JR2_Chr2g11670a	other core	GCA_001599815.1	BCIA01000002.1	79.751	1368	210	52	490	1817	5960552	5959212	0	929	minus	64		Sordariomycetes	Glomerellales	Plectosphaerellaceae	Furcasterigmium	Furcasterigmium furcatum	ingroup		0
VDAG_JR2_Chr2g11670a	other core	GCF_024521655.1	NW_026251233.1	80.271	1034	154	33	774	1794	2156704	2157700	0	734	plus	55		Sordariomycetes	Xylariales	Xylariaceae	Durotheca	Durotheca rogersii	outgroup		0
VDAG_JR2_Chr2g11670a	other core	GCA_024521655.1	JAJKKZ010000002.1	80.271	1034	154	33	774	1794	2156704	2157700	0	734	plus	55		Sordariomycetes	Xylariales	Xylariaceae	Durotheca	Durotheca rogersii	outgroup		0
VDAG_JR2_Chr2g11730a	other core	GCF_020744255.1	NW_025763557.1	77.959	490	94	13	889	1372	211300	211781	1.1e-74	294	plus	67		Sordariomycetes	Xylariales	Microdochiaceae	Microdochium	Microdochium trichocladiopsis	outgroup		6.39844
VDAG_JR2_Chr2g11730a	other core	GCA_020744255.1	JAGTJQ010000014.1	77.959	490	94	13	889	1372	211300	211781	1.1e-74	294	plus	67		Sordariomycetes	Xylariales	Microdochiaceae	Microdochium	Microdochium trichocladiopsis	outgroup		6.39844
VDAG_JR2_Chr2g11730a	other core	GCA_020746995.1	JAGPXD010000001.1	74.814	671	149	18	716	1373	7494020	7494683	6.61e-72	285	plus	63		Sordariomycetes	Glomerellales	Plectosphaerellaceae	Plectosphaerella	Plectosphaerella cucumerina	ingroup		6.39844
VDAG_JR2_Chr2g11740a	other core	GCA_040285535.1	JASXSE010000025.1	79.43	1157	205	21	12	1145	1596	450	0	787	minus	97		Sordariomycetes	Glomerellales	Plectosphaerellaceae	Plectosphaerella	Plectosphaerella cucumerina	ingroup		-412.856
VDAG_JR2_Chr2g11740a	other core	GCA_001189435.1	LFRF01000068.1	70.553	669	168	20	277	939	33381	32736	2e-21	117	minus	57		Sordariomycetes	Hypocreales	Ophiocordycipitaceae	Tolypocladium	Tolypocladium ophioglossoides	outgroup		-412.856
VDAG_JR2_Chr2g11758a	other core	GCA_001189435.1	LFRF01000015.1	80.146	549	104	2	94	637	14481	13933	3.04e-108	405	minus	58		Sordariomycetes	Hypocreales	Ophiocordycipitaceae	Tolypocladium	Tolypocladium ophioglossoides	outgroup		247.567
VDAG_JR2_Chr2g11760a	other core	GCA_014705525.1	JABGMY010000163.1	77.519	1161	213	37	244	1383	5285	4152	0	654	minus	71		Sordariomycetes	Glomerellales	Glomerellaceae	Colletotrichum	Colletotrichum sp. HC292	ingroup		-186.623
VDAG_JR2_Chr2g11760a	other core	GCA_024340005.1	JALHBU010000017.1	75.118	1061	206	37	263	1281	104992	103948	1.12e-119	444	minus	66		Sordariomycetes	Hypocreales	Ophiocordycipitaceae	Tolypocladium	Tolypocladium tropicale	outgroup		-186.623
VDAG_JR2_Chr2g11770a	other core	GCF_030913505.1	NW_026851445.1	72.762	1061	239	30	143	1173	1938423	1939463	2.5e-80	313	plus	84		Sordariomycetes	Glomerellales	Glomerellaceae	Colletotrichum	Colletotrichum phormii	ingroup		-30.7184
VDAG_JR2_Chr2g11770a	other core	GCA_030913505.1	JAHMHQ010000003.1	72.762	1061	239	30	143	1173	1938423	1939463	2.5e-80	313	plus	84		Sordariomycetes	Glomerellales	Glomerellaceae	Colletotrichum	Colletotrichum phormii	ingroup		-30.7184
VDAG_JR2_Chr2g11770a	other core	GCA_003945575.1	QEPF01000001.1	72.034	1062	246	44	143	1171	1620171	1619128	5.48e-67	268	minus	84		Sordariomycetes	Hypocreales	Ophiocordycipitaceae	Tolypocladium	Tolypocladium inflatum	outgroup		-30.7184
VDAG_JR2_Chr2g11790a	other core	GCF_030913505.1	NW_026851445.1	74.858	1058	250	8	831	1880	1923951	1925000	5.2e-126	466	plus	51		Sordariomycetes	Glomerellales	Glomerellaceae	Colletotrichum	Colletotrichum phormii	ingroup		-288.477
VDAG_JR2_Chr2g11790a	other core	GCA_030913505.1	JAHMHQ010000003.1	74.858	1058	250	8	831	1880	1923951	1925000	5.2e-126	466	plus	51		Sordariomycetes	Glomerellales	Glomerellaceae	Colletotrichum	Colletotrichum phormii	ingroup		-288.477
VDAG_JR2_Chr2g11800a	other core	GCA_020726575.1	JAGSXJ010000008.1	77.859	2606	550	23	2695	5291	4334	1747	0	1591	minus	66		Sordariomycetes	Glomerellales	Plectosphaerellaceae	Plectosphaerella	Plectosphaerella plurivora	ingroup		0
VDAG_JR2_Chr2g11800a	other core	GCA_003385255.1	QGQC01000248.1	80.021	1897	365	12	2992	4881	6473	4584	0	1391	minus	51		Sordariomycetes	Hypocreales	Nectriaceae	Corinectria	Corinectria fuckeliana	outgroup		0
VDAG_JR2_Chr2g11810a	other core	GCA_020726575.1	JAGSXJ010000008.1	78.111	1366	271	21	154	1508	7239	8587	0	841	plus	81		Sordariomycetes	Glomerellales	Plectosphaerellaceae	Plectosphaerella	Plectosphaerella plurivora	ingroup		-49.7024
VDAG_JR2_Chr2g11810a	other core	GCF_023522795.1	NW_027072155.1	77.163	1156	231	25	158	1301	1507652	1508786	3.85e-179	641	plus	69		Sordariomycetes	Hypocreales	Nectriaceae	Fusarium	Fusarium solani	outgroup		-49.7024
VDAG_JR2_Chr2g11810a	other core	GCF_020744495.1	NW_025764820.1	77.163	1156	231	25	158	1301	2832220	2831086	3.85e-179	641	minus	69		Sordariomycetes	Hypocreales	Nectriaceae	Fusarium	Fusarium solani	outgroup		-49.7024
VDAG_JR2_Chr2g11810a	other core	GCA_023522795.1	JAMBZA010000017.1	77.163	1156	231	25	158	1301	1507652	1508786	3.85e-179	641	plus	69		Sordariomycetes	Hypocreales	Nectriaceae	Fusarium	Fusarium solani	outgroup		-49.7024
VDAG_JR2_Chr2g11810a	other core	GCA_020744495.1	JAGTJS010000004.1	77.163	1156	231	25	158	1301	2832220	2831086	3.85e-179	641	minus	69		Sordariomycetes	Hypocreales	Nectriaceae	Fusarium	Fusarium solani	outgroup		-49.7024
VDAG_JR2_Chr2g11810a	other core	GCA_011034825.1	WEVB01000027.1	77.163	1156	231	25	158	1301	275783	274649	3.85e-179	641	minus	69		Sordariomycetes	Hypocreales	Nectriaceae	Fusarium	Fusarium cf. solani	outgroup		-49.7024
VDAG_JR2_Chr2g11810a	other core	GCA_011033945.1	WETI01000028.1	77.163	1156	231	25	158	1301	361569	362703	3.85e-179	641	plus	69		Sordariomycetes	Hypocreales	Nectriaceae	Fusarium	Fusarium cf. solani	outgroup		-49.7024
VDAG_JR2_Chr2g11810a	other core	GCA_011033925.1	WETJ01003998.1	77.163	1156	231	25	158	1301	951	2085	3.85e-179	641	plus	69		Sordariomycetes	Hypocreales	Nectriaceae	Fusarium	Fusarium cf. solani	outgroup		-49.7024
VDAG_JR2_Chr2g11810a	other core	GCA_011033385.1	WESN01000031.1	77.163	1156	231	25	158	1301	125909	124775	3.85e-179	641	minus	69		Sordariomycetes	Hypocreales	Nectriaceae	Fusarium	Fusarium cf. solani	outgroup		-49.7024
VDAG_JR2_Chr2g11820a	other core	GCA_004367215.1	RYZW01000095.1	86.024	737	88	13	132	866	62914	63637	0	776	plus	80		Sordariomycetes	Glomerellales	Glomerellaceae	Colletotrichum	Colletotrichum trifolii	ingroup		0
VDAG_JR2_Chr2g11820a	other core	GCA_001566295.1	KQ964247.1	83.596	762	86	22	138	866	1518682	1517927	0	678	minus	79		Sordariomycetes	Xylariales	Microdochiaceae	Microdochium	Microdochium bolleyi	outgroup		0
VDAG_JR2_Chr2g11830a	other core	GCA_001599815.1	BCIA01000002.1	82.383	596	87	13	549	1131	5886764	5887354	1.37e-137	503	plus	56		Sordariomycetes	Glomerellales	Plectosphaerellaceae	Furcasterigmium	Furcasterigmium furcatum	ingroup		-315.139
VDAG_JR2_Chr2g11840a	other core	GCA_014635975.1	JACAFV010000084.1	84.533	2418	362	11	1063	3474	76257	78668	0	2383	plus	80		Sordariomycetes	Glomerellales	Plectosphaerellaceae	Plectosphaerella	Plectosphaerella sp. P0831	ingroup		0
VDAG_JR2_Chr2g11840a	other core	GCA_014635965.1	JACAFW010000180.1	84.552	2421	356	17	1063	3474	32919	35330	0	2383	plus	79		Sordariomycetes	Glomerellales	Plectosphaerellaceae	Plectosphaerella	Plectosphaerella cucumerina	ingroup		0
VDAG_JR2_Chr2g11840a	other core	GCA_015678955.1	CP064903.1	80.199	2919	536	41	576	3473	2352383	2355280	0	2150	plus	74		Sordariomycetes	Diaporthales	Cryphonectriaceae	Chrysoporthe	Chrysoporthe puriensis	outgroup		0
VDAG_JR2_Chr2g11870a	other core	GCA_020726575.1	JAGSXJ010000008.1	71.872	1127	298	17	307	1423	35629	34512	2.51e-78	307	minus	52		Sordariomycetes	Glomerellales	Plectosphaerellaceae	Plectosphaerella	Plectosphaerella plurivora	ingroup		-178.681
VDAG_JR2_Chr2g11880a	other core	GCA_001599815.1	BCIA01000002.1	87.861	173	21	0	508	680	5903179	5903351	1.24e-47	204	plus	53		Sordariomycetes	Glomerellales	Plectosphaerellaceae	Furcasterigmium	Furcasterigmium furcatum	ingroup		-108.006
VDAG_JR2_Chr2g11890a	other core	GCA_001937105.1	MPGH01000135.1	73.492	1475	367	23	1248	2710	282937	284399	3.36e-147	536	plus	55		Sordariomycetes	Glomerellales	Glomerellaceae	Colletotrichum	Colletotrichum chlorophyti	ingroup		-337.268
VDAG_JR2_Chr2g11960a	other core	GCA_020746995.1	JAGPXD010000004.1	76.603	1778	351	52	1111	2854	2632768	2634514	0	918	plus	54		Sordariomycetes	Glomerellales	Plectosphaerellaceae	Plectosphaerella	Plectosphaerella cucumerina	ingroup		-460.517
VDAG_JR2_Chr2g11970a	other core	GCF_003711515.1	NW_021167080.1	74.157	2225	495	58	847	3025	6221614	6219424	0	850	minus	62		Sordariomycetes	Glomerellales	Plectosphaerellaceae	Sodiomyces	Sodiomyces alkalinus	ingroup		-161.812
VDAG_JR2_Chr2g11970a	other core	GCA_003711515.1	ML119052.1	74.157	2225	495	58	847	3025	6221614	6219424	0	850	minus	62		Sordariomycetes	Glomerellales	Plectosphaerellaceae	Sodiomyces	Sodiomyces alkalinus	ingroup		-161.812
VDAG_JR2_Chr2g11970a	other core	GCA_020746835.1	JAGPNK010000015.1	72.582	1623	389	47	1420	3017	280390	281981	1.88e-130	481	plus	51		Sordariomycetes	Hypocreales	Stachybotryaceae	Stachybotrys	Stachybotrys elegans	outgroup		-161.812
VDAG_JR2_Chr2g11980a	other core	GCA_020746995.1	JAGPXD010000004.1	88.265	1193	138	2	925	2116	2649493	2648302	0	1426	minus	65		Sordariomycetes	Glomerellales	Plectosphaerellaceae	Plectosphaerella	Plectosphaerella cucumerina	ingroup		0
VDAG_JR2_Chr2g11980a	other core	GCF_022114955.1	NW_026250955.1	82.934	1295	215	6	814	2105	119686	118395	0	1162	minus	54		Sordariomycetes	Hypocreales	Bionectriaceae	Emericellopsis	Emericellopsis cladophorae	outgroup		0
VDAG_JR2_Chr2g11980a	other core	GCA_022114955.2	JAGIXG020000030.1	82.934	1295	215	6	814	2105	119686	118395	0	1162	minus	54		Sordariomycetes	Hypocreales	Bionectriaceae	Emericellopsis	Emericellopsis cladophorae	outgroup		0
VDAG_JR2_Chr2g11990a	other core	GCF_003711515.1	NW_021167080.1	70.199	1755	446	67	1074	2785	6229504	6231224	1.33e-67	272	plus	53		Sordariomycetes	Glomerellales	Plectosphaerellaceae	Sodiomyces	Sodiomyces alkalinus	ingroup		-153.988
VDAG_JR2_Chr2g11990a	other core	GCA_003711515.1	ML119052.1	70.199	1755	446	67	1074	2785	6229504	6231224	1.33e-67	272	plus	53		Sordariomycetes	Glomerellales	Plectosphaerellaceae	Sodiomyces	Sodiomyces alkalinus	ingroup		-153.988
VDAG_JR2_Chr2g12000a	other core	GCA_001599815.1	BCIA01000002.1	86.022	1159	135	22	238	1386	5859531	5860672	0	1218	plus	71		Sordariomycetes	Glomerellales	Plectosphaerellaceae	Furcasterigmium	Furcasterigmium furcatum	ingroup		0
VDAG_JR2_Chr2g12000a	other core	GCF_022829205.1	NW_026055117.1	81.708	1159	179	24	241	1386	822094	820956	0	935	minus	71		Sordariomycetes	Xylariales	Apiosporaceae	Neoarthrinium	Neoarthrinium moseri	outgroup		0
VDAG_JR2_Chr2g12000a	other core	GCA_022829205.1	JAFEVA010000003.1	81.708	1159	179	24	241	1386	822094	820956	0	935	minus	71		Sordariomycetes	Xylariales	Apiosporaceae	Neoarthrinium	Neoarthrinium moseri	outgroup		0
VDAG_JR2_Chr2g12010a	other core	GCA_001599815.1	BCIA01000002.1	75.653	1569	338	38	645	2199	5857404	5858942	0	741	plus	71		Sordariomycetes	Glomerellales	Plectosphaerellaceae	Furcasterigmium	Furcasterigmium furcatum	ingroup		-151.181
VDAG_JR2_Chr2g12010a	other core	GCA_014873005.1	JADAZO010000032.1	75.953	1023	212	27	587	1597	179912	180912	4.54e-135	496	plus	63		Sordariomycetes	Diaporthales	Diaporthaceae	Diaporthe	Diaporthe citri	outgroup		-151.181
VDAG_JR2_Chr2g12020a	other core	GCA_014705045.1	JABGLZ010000472.1	73.846	520	110	21	618	1126	44975	45479	2.9e-41	183	plus	51		Sordariomycetes	Glomerellales	Glomerellaceae	Colletotrichum	Colletotrichum theobromicola	ingroup		-93.3413
VDAG_JR2_Chr2g12030a	other core	GCA_019425465.1	SWKJ01000013.1	76.969	673	147	7	355	1023	1072713	1073381	1.13e-99	377	plus	51		Sordariomycetes	Glomerellales	Glomerellaceae	Colletotrichum	Colletotrichum falcatum	ingroup		-227.834
VDAG_JR2_Chr2g12030a	other core	GCA_001484525.1	LPVI01004043.1	76.969	673	147	7	355	1023	9474	8806	1.13e-99	377	minus	51		Sordariomycetes	Glomerellales	Glomerellaceae	Colletotrichum	Colletotrichum falcatum	ingroup		-227.834
VDAG_JR2_Chr2g12060a	other core	GCA_001599815.1	BCIA01000002.1	74.701	1253	268	37	341	1570	5833104	5834330	1.02e-139	512	plus	53		Sordariomycetes	Glomerellales	Plectosphaerellaceae	Furcasterigmium	Furcasterigmium furcatum	ingroup		-320.04
VDAG_JR2_Chr2g12140a	other core	GCA_040285535.1	JASXSE010000017.1	74.59	366	77	15	803	1162	213014	212659	3.07e-30	147	minus	55		Sordariomycetes	Glomerellales	Plectosphaerellaceae	Plectosphaerella	Plectosphaerella cucumerina	ingroup		-67.9559
VDAG_JR2_Chr2g12140a	other core	GCA_020746995.1	JAGPXD010000004.1	74.59	366	77	15	803	1162	2552521	2552876	3.07e-30	147	plus	55		Sordariomycetes	Glomerellales	Plectosphaerellaceae	Plectosphaerella	Plectosphaerella cucumerina	ingroup		-67.9559
VDAG_JR2_Chr2g12140a	other core	GCA_014636675.1	JACAFX010000092.1	74.59	366	77	15	803	1162	29101	28746	3.07e-30	147	minus	55		Sordariomycetes	Glomerellales	Plectosphaerellaceae	Plectosphaerella	Plectosphaerella cucumerina	ingroup		-67.9559
VDAG_JR2_Chr2g12140a	other core	GCA_014635965.1	JACAFW010000011.1	74.59	366	77	15	803	1162	16051	15696	3.07e-30	147	minus	55		Sordariomycetes	Glomerellales	Plectosphaerellaceae	Plectosphaerella	Plectosphaerella cucumerina	ingroup		-67.9559
VDAG_JR2_Chr2g12180a	other core	GCF_003711515.1	NW_021167085.1	76.721	915	178	25	860	1749	2054278	2055182	1.32e-129	477	plus	72		Sordariomycetes	Glomerellales	Plectosphaerellaceae	Sodiomyces	Sodiomyces alkalinus	ingroup		-296.756
VDAG_JR2_Chr2g12180a	other core	GCA_003711515.1	ML119057.1	76.721	915	178	25	860	1749	2054278	2055182	1.32e-129	477	plus	72		Sordariomycetes	Glomerellales	Plectosphaerellaceae	Sodiomyces	Sodiomyces alkalinus	ingroup		-296.756
VDAG_JR2_Chr2g12200a	other core	GCA_001599815.1	BCIA01000002.1	78.378	518	69	33	142	645	5815693	5815205	1.91e-75	296	minus	54		Sordariomycetes	Glomerellales	Plectosphaerellaceae	Furcasterigmium	Furcasterigmium furcatum	ingroup		-88.319
VDAG_JR2_Chr2g12200a	other core	GCA_024340005.1	JALHBU010000118.1	79.845	258	30	18	398	645	4543	4788	4.34e-37	169	plus	51		Sordariomycetes	Hypocreales	Ophiocordycipitaceae	Tolypocladium	Tolypocladium tropicale	outgroup		-88.319
VDAG_JR2_Chr2g12220a	other core	GCA_040285535.1	JASXSE010000017.1	79.006	905	145	37	284	1172	230211	231086	8.35e-160	577	plus	70		Sordariomycetes	Glomerellales	Plectosphaerellaceae	Plectosphaerella	Plectosphaerella cucumerina	ingroup		-85.7612
VDAG_JR2_Chr2g12220a	other core	GCA_020746995.1	JAGPXD010000004.1	79.047	902	144	37	287	1172	2535321	2534449	8.35e-160	577	minus	70		Sordariomycetes	Glomerellales	Plectosphaerellaceae	Plectosphaerella	Plectosphaerella cucumerina	ingroup		-85.7612
VDAG_JR2_Chr2g12220a	other core	GCA_014635965.1	JACAFW010000011.1	79.006	905	145	37	284	1172	33241	34116	8.35e-160	577	plus	70		Sordariomycetes	Glomerellales	Plectosphaerellaceae	Plectosphaerella	Plectosphaerella cucumerina	ingroup		-85.7612
VDAG_JR2_Chr2g12220a	other core	GCA_018092615.1	JACFXT010000003.1	82.276	536	84	8	362	890	5229933	5230464	1.47e-122	453	plus	55		Sordariomycetes	Xylariales	Sporocadaceae	Pestalotiopsis	Pestalotiopsis sp. CR013	outgroup		-85.7612
VDAG_JR2_Chr2g12250a	other core	GCA_001599815.1	BCIA01000002.1	81.546	634	111	6	355	985	5805740	5805110	4.71e-142	518	minus	54		Sordariomycetes	Glomerellales	Plectosphaerellaceae	Furcasterigmium	Furcasterigmium furcatum	ingroup		-94.7204
VDAG_JR2_Chr2g12250a	other core	GCA_019096155.1	JAHCVI010000001.1	78.387	620	110	23	359	966	5599054	5598447	6.45e-101	381	minus	62		Sordariomycetes	Sordariales	Chaetomiaceae	Staphylotrichum	Staphylotrichum longicolle	outgroup		-94.7204
VDAG_JR2_Chr2g12260a	other core	GCA_020726575.1	JAGSXJ010000002.1	72.771	1043	254	26	11	1038	41125	42152	3.32e-84	326	plus	81		Sordariomycetes	Glomerellales	Plectosphaerellaceae	Plectosphaerella	Plectosphaerella plurivora	ingroup		-47.3613
VDAG_JR2_Chr2g12260a	other core	GCA_022560015.1	JAFISB010000249.1	73.333	765	176	21	307	1054	30498	29745	1.23e-63	257	minus	59		Dothideomycetes	Botryosphaeriales	Botryosphaeriaceae	Diplodia	Diplodia mutila	outgroup		-47.3613
VDAG_JR2_Chr2g12300a	other core	GCA_014636675.1	JACAFX010000092.1	75.35	1359	284	39	841	2172	67484	66150	2.21e-168	606	minus	51		Sordariomycetes	Glomerellales	Plectosphaerellaceae	Plectosphaerella	Plectosphaerella cucumerina	ingroup		-386.041
VDAG_JR2_Chr2g12320a	other core	GCA_037042015.1	JAXQJP010000343.1	83	1700	265	22	421	2104	310369	308678	0	1517	minus	66		Sordariomycetes	Glomerellales	Plectosphaerellaceae	Furcasterigmium	Furcasterigmium sp. R96-07A1	ingroup		0
VDAG_JR2_Chr2g12320a	other core	GCA_029168975.1	JAQHRD010000004.1	83.02	1596	255	13	497	2082	3216804	3218393	0	1432	plus	62		Sordariomycetes	Hypocreales	Ophiocordycipitaceae	Purpureocillium	Purpureocillium lavendulum	outgroup		0
VDAG_JR2_Chr2g12330a	other core	GCF_011800055.1	NW_025544710.1	75.761	920	177	29	750	1661	658934	658053	8.23e-113	422	minus	51		Sordariomycetes	Glomerellales	Glomerellaceae	Colletotrichum	Colletotrichum gloeosporioides	ingroup		-258.084
VDAG_JR2_Chr2g12330a	other core	GCA_040437645.1	JASFXX010000006.1	75.761	920	177	29	750	1661	3823461	3824342	8.23e-113	422	plus	51		Sordariomycetes	Glomerellales	Glomerellaceae	Colletotrichum	Colletotrichum gloeosporioides	ingroup		-258.084
VDAG_JR2_Chr2g12330a	other core	GCA_021650765.1	JAJTWO010000009.1	75.761	920	177	29	750	1661	852886	852005	8.23e-113	422	minus	51		Sordariomycetes	Glomerellales	Glomerellaceae	Colletotrichum	Colletotrichum gloeosporioides	ingroup		-258.084
VDAG_JR2_Chr2g12330a	other core	GCA_011947415.1	JAATWL010000047.1	75.761	920	177	32	750	1661	364970	365851	8.23e-113	422	plus	51		Sordariomycetes	Glomerellales	Glomerellaceae	Colletotrichum	Colletotrichum gloeosporioides	ingroup		-258.084
VDAG_JR2_Chr2g12330a	other core	GCA_011800055.1	WVTB01000065.1	75.761	920	177	29	750	1661	658934	658053	8.23e-113	422	minus	51		Sordariomycetes	Glomerellales	Glomerellaceae	Colletotrichum	Colletotrichum gloeosporioides	ingroup		-258.084
VDAG_JR2_Chr2g12330a	other core	GCA_011428055.1	WEZO01000718.1	75.761	920	177	32	750	1661	1022	1903	8.23e-113	422	plus	51		Sordariomycetes	Glomerellales	Glomerellaceae	Colletotrichum	Colletotrichum gloeosporioides	ingroup		-258.084
VDAG_JR2_Chr2g12330a	other core	GCA_009800995.1	VNWS01000006.1	75.761	920	177	32	750	1661	3652485	3653366	8.23e-113	422	plus	51		Sordariomycetes	Glomerellales	Glomerellaceae	Colletotrichum	Colletotrichum sp. COLG31	ingroup		-258.084
VDAG_JR2_Chr2g12330a	other core	GCA_003243855.1	QFRH01000018.1	75.761	920	177	29	750	1661	3699483	3700364	8.23e-113	422	plus	51		Sordariomycetes	Glomerellales	Glomerellaceae	Colletotrichum	Colletotrichum gloeosporioides	ingroup		-258.084
VDAG_JR2_Chr2g12390a	other core	GCA_016618095.1	JADEZT010000010.1	75.351	783	175	17	204	977	2822695	2823468	8.12e-95	361	plus	68		Sordariomycetes	Glomerellales	Glomerellaceae	Colletotrichum	Colletotrichum echinochloae	ingroup		-88.3217
VDAG_JR2_Chr2g12390a	other core	GCA_016508685.1	JADMLE010000002.1	73.098	736	167	28	283	1003	3683209	3682490	1.85e-56	233	minus	64		Sordariomycetes	Diaporthales	Valsaceae	Cytospora	Cytospora piceae	outgroup		-88.3217
VDAG_JR2_Chr2g12420a	other core	GCA_020746995.1	JAGPXD010000004.1	71.889	900	218	30	248	1125	2490678	2491564	1.31e-54	228	plus	51		Sordariomycetes	Glomerellales	Plectosphaerellaceae	Plectosphaerella	Plectosphaerella cucumerina	ingroup		-124.07
VDAG_JR2_Chr2g12490a	other core	GCA_030867255.1	MU843630.1	72.908	705	159	30	434	1122	25788	26476	7.26e-51	215	plus	56		Sordariomycetes	Glomerellales	Glomerellaceae	Colletotrichum	Colletotrichum somersetense	ingroup		-115.449
VDAG_JR2_Chr2g12495a	other core	GCA_031008025.1	JARSSS010000004.1	81.918	730	101	26	163	888	424508	423806	2.77e-163	588	minus	79		Sordariomycetes	Glomerellales	Glomerellaceae	Colletotrichum	Colletotrichum truncatum	ingroup		-112.641
VDAG_JR2_Chr2g12495a	other core	GCA_031208725.1	JASWIH010000764.1	85.539	408	57	2	188	594	22188	22594	2.3e-114	425	plus	62		Sordariomycetes	Magnaporthales	Pyriculariaceae	Pyricularia	Pyricularia oryzae	outgroup		-112.641
VDAG_JR2_Chr2g12495a	other core	GCA_019328425.1	JAHTMY010000004.1	85.539	408	57	2	188	594	2265905	2265499	2.3e-114	425	minus	62		Sordariomycetes	Magnaporthales	Pyriculariaceae	Pyricularia	Pyricularia sp. 18-2	outgroup		-112.641
VDAG_JR2_Chr2g12495a	other core	GCA_004337975.1	RRCJ01000008.1	85.539	408	57	2	188	594	292249	292655	2.3e-114	425	plus	62		Sordariomycetes	Magnaporthales	Pyriculariaceae	Pyricularia	Pyricularia sp. CBS 133598	outgroup		-112.641
VDAG_JR2_Chr2g12500a	other core	GCA_040285535.1	JASXSE010000020.1	81.102	762	109	22	348	1089	88885	89631	8.74e-160	577	plus	56		Sordariomycetes	Glomerellales	Plectosphaerellaceae	Plectosphaerella	Plectosphaerella cucumerina	ingroup		-95.9993
VDAG_JR2_Chr2g12500a	other core	GCA_020746995.1	JAGPXD010000004.1	81.102	762	109	22	348	1089	1191745	1190999	8.74e-160	577	minus	56		Sordariomycetes	Glomerellales	Plectosphaerellaceae	Plectosphaerella	Plectosphaerella cucumerina	ingroup		-95.9993
VDAG_JR2_Chr2g12500a	other core	GCA_012184525.1	WOFQ01000049.1	77.908	765	127	36	352	1091	257895	258642	4.3e-118	438	plus	56		Sordariomycetes	Hypocreales	Nectriaceae	Xenoacremonium	Xenoacremonium recifei	outgroup		-95.9993
VDAG_JR2_Chr2g12510a	other core	GCA_001599815.1	BCIA01000002.1	78.002	841	122	47	162	960	5229764	5230583	1.18e-127	470	plus	77		Sordariomycetes	Glomerellales	Plectosphaerellaceae	Furcasterigmium	Furcasterigmium furcatum	ingroup		-156.164
VDAG_JR2_Chr2g12510a	other core	GCA_001599555.1	BCHF01000002.1	80.685	321	56	6	400	717	3498307	3497990	7.82e-60	244	minus	51		Sordariomycetes	Hypocreales	Stachybotryaceae	Stachybotrys	Stachybotrys echinatus	outgroup		-156.164
VDAG_JR2_Chr2g12550a	other core	GCA_014635975.1	JACAFV010000111.1	75.303	413	75	20	61	470	94406	94018	2.22e-38	172	minus	65		Sordariomycetes	Glomerellales	Plectosphaerellaceae	Plectosphaerella	Plectosphaerella sp. P0831	ingroup		-86.7007
VDAG_JR2_Chr2g12550a	other core	GCA_001599815.1	BCIA01000002.1	79.771	262	33	15	205	464	5219435	5219678	2.22e-38	172	plus	54		Sordariomycetes	Glomerellales	Plectosphaerellaceae	Furcasterigmium	Furcasterigmium furcatum	ingroup		-86.7007
VDAG_JR2_Chr2g12610a	other core	GCA_027406085.1	JANVYG010000009.1	81.319	546	77	17	491	1030	698989	699515	1.51e-112	420	plus	53		Sordariomycetes	Glomerellales	Glomerellaceae	Colletotrichum	Colletotrichum gigasporum	ingroup		-257.477
VDAG_JR2_Chr2g12670a	other core	GCA_001599815.1	BCIA01000002.1	87.763	1095	115	13	845	1928	5198039	5196953	0	1262	minus	57		Sordariomycetes	Glomerellales	Plectosphaerellaceae	Furcasterigmium	Furcasterigmium furcatum	ingroup		0
VDAG_JR2_Chr2g12670a	other core	GCA_038502455.1	JASMMZ010000007.1	81.37	1095	188	14	846	1929	16512884	16511795	0	878	minus	51		Sordariomycetes	Diaporthales	Valsaceae	Anisogramma	Anisogramma anomala	outgroup		0
VDAG_JR2_Chr2g12730a	other core	GCA_020726575.1	JAGSXJ010000001.1	79.178	1119	204	17	1039	2152	810976	812070	0	749	plus	53		Sordariomycetes	Glomerellales	Plectosphaerellaceae	Plectosphaerella	Plectosphaerella plurivora	ingroup		0
VDAG_JR2_Chr2g12730a	other core	GCA_020881915.1	JAJFPB010000003.1	75	1636	318	64	1039	2622	3180467	3178871	0	671	minus	56		Sordariomycetes	Hypocreales	Stachybotryaceae	Paramyrothecium	Paramyrothecium sp. XJ0827	outgroup		0
VDAG_JR2_Chr2g12740a	other core	GCA_037042015.1	JAXQJP010000313.1	77.083	480	95	10	143	619	111226	111693	1.41e-65	263	plus	69		Sordariomycetes	Glomerellales	Plectosphaerellaceae	Furcasterigmium	Furcasterigmium sp. R96-07A1	ingroup		-111.359
VDAG_JR2_Chr2g12740a	other core	GCA_023089025.1	JAJNLH010000079.1	72.752	367	76	22	153	510	136168	136519	3.25e-17	102	plus	52		Dothideomycetes	Botryosphaeriales	Botryosphaeriaceae	Botryosphaeria	Botryosphaeria dothidea	outgroup		-111.359
VDAG_JR2_Chr2g12740a	other core	GCA_023089005.1	JAJNLF010000191.1	72.752	367	76	22	153	510	27852	28203	3.25e-17	102	plus	52		Dothideomycetes	Botryosphaeriales	Botryosphaeriaceae	Botryosphaeria	Botryosphaeria dothidea	outgroup		-111.359
VDAG_JR2_Chr2g12740a	other core	GCA_023088965.1	JAJNLG010000211.1	72.752	367	76	22	153	510	27847	28198	3.25e-17	102	plus	52		Dothideomycetes	Botryosphaeriales	Botryosphaeriaceae	Botryosphaeria	Botryosphaeria dothidea	outgroup		-111.359
VDAG_JR2_Chr2g12740a	other core	GCA_023088805.1	JAJNKX010000181.1	72.752	367	76	22	153	510	27821	28172	3.25e-17	102	plus	52		Dothideomycetes	Botryosphaeriales	Botryosphaeriaceae	Botryosphaeria	Botryosphaeria dothidea	outgroup		-111.359
VDAG_JR2_Chr2g12740a	other core	GCA_023088785.1	JAJNKW010000226.1	72.752	367	76	22	153	510	19768	20119	3.25e-17	102	plus	52		Dothideomycetes	Botryosphaeriales	Botryosphaeriaceae	Botryosphaeria	Botryosphaeria dothidea	outgroup		-111.359
VDAG_JR2_Chr2g12740a	other core	GCA_023088725.1	JAJNKO010000187.1	72.752	367	76	22	153	510	27928	28279	3.25e-17	102	plus	52		Dothideomycetes	Botryosphaeriales	Botryosphaeriaceae	Botryosphaeria	Botryosphaeria dothidea	outgroup		-111.359
VDAG_JR2_Chr2g12740a	other core	GCA_023088405.1	JAJNKP010000271.1	72.752	367	76	22	153	510	27820	28171	3.25e-17	102	plus	52		Dothideomycetes	Botryosphaeriales	Botryosphaeriaceae	Botryosphaeria	Botryosphaeria dothidea	outgroup		-111.359
VDAG_JR2_Chr2g12740a	other core	GCA_023088285.1	JAJNKI010000081.1	72.752	367	76	22	153	510	115439	115790	3.25e-17	102	plus	52		Dothideomycetes	Botryosphaeriales	Botryosphaeriaceae	Botryosphaeria	Botryosphaeria dothidea	outgroup		-111.359
VDAG_JR2_Chr2g12740a	other core	GCA_023087115.1	JAJMYA010000106.1	72.752	367	76	22	153	510	108184	108535	3.25e-17	102	plus	52		Dothideomycetes	Botryosphaeriales	Botryosphaeriaceae	Botryosphaeria	Botryosphaeria dothidea	outgroup		-111.359
VDAG_JR2_Chr2g12740a	other core	GCA_023087105.1	JAJMXX010000086.1	72.752	367	76	22	153	510	124827	125178	3.25e-17	102	plus	52		Dothideomycetes	Botryosphaeriales	Botryosphaeriaceae	Botryosphaeria	Botryosphaeria dothidea	outgroup		-111.359
VDAG_JR2_Chr2g12740a	other core	GCA_023087085.1	JAJMYC010000174.1	72.752	367	76	22	153	510	27879	28230	3.25e-17	102	plus	52		Dothideomycetes	Botryosphaeriales	Botryosphaeriaceae	Botryosphaeria	Botryosphaeria dothidea	outgroup		-111.359
VDAG_JR2_Chr2g12740a	other core	GCA_023087045.1	JAJMXZ010000142.1	72.752	367	76	22	153	510	27810	28161	3.25e-17	102	plus	52		Dothideomycetes	Botryosphaeriales	Botryosphaeriaceae	Botryosphaeria	Botryosphaeria dothidea	outgroup		-111.359
VDAG_JR2_Chr2g12740a	other core	GCA_023085475.1	JAJMXO010000105.1	72.752	367	76	22	153	510	108105	108456	3.25e-17	102	plus	52		Dothideomycetes	Botryosphaeriales	Botryosphaeriaceae	Botryosphaeria	Botryosphaeria dothidea	outgroup		-111.359
VDAG_JR2_Chr2g12740a	other core	GCA_023085295.1	JAJMXI010000075.1	72.752	367	76	22	153	510	136304	136655	3.25e-17	102	plus	52		Dothideomycetes	Botryosphaeriales	Botryosphaeriaceae	Botryosphaeria	Botryosphaeria dothidea	outgroup		-111.359
VDAG_JR2_Chr2g12740a	other core	GCA_023085205.1	JAJMXC010000199.1	72.752	367	76	22	153	510	27785	28136	3.25e-17	102	plus	52		Dothideomycetes	Botryosphaeriales	Botryosphaeriaceae	Botryosphaeria	Botryosphaeria dothidea	outgroup		-111.359
VDAG_JR2_Chr2g12740a	other core	GCA_023085165.1	JAJMXB010000154.1	72.752	367	76	22	153	510	27849	28200	3.25e-17	102	plus	52		Dothideomycetes	Botryosphaeriales	Botryosphaeriaceae	Botryosphaeria	Botryosphaeria dothidea	outgroup		-111.359
VDAG_JR2_Chr2g12740a	other core	GCA_023085125.1	JAJMWX010000171.1	72.752	367	76	22	153	510	27846	28197	3.25e-17	102	plus	52		Dothideomycetes	Botryosphaeriales	Botryosphaeriaceae	Botryosphaeria	Botryosphaeria dothidea	outgroup		-111.359
VDAG_JR2_Chr2g12740a	other core	GCA_023085105.1	JAJMWY010000149.1	72.752	367	76	22	153	510	27862	28213	3.25e-17	102	plus	52		Dothideomycetes	Botryosphaeriales	Botryosphaeriaceae	Botryosphaeria	Botryosphaeria dothidea	outgroup		-111.359
VDAG_JR2_Chr2g12740a	other core	GCA_023085025.1	JAJMWU010000165.1	72.752	367	76	22	153	510	27857	28208	3.25e-17	102	plus	52		Dothideomycetes	Botryosphaeriales	Botryosphaeriaceae	Botryosphaeria	Botryosphaeria dothidea	outgroup		-111.359
VDAG_JR2_Chr2g12740a	other core	GCA_023084925.1	JAJMWQ010000168.1	72.752	367	76	22	153	510	27841	28192	3.25e-17	102	plus	52		Dothideomycetes	Botryosphaeriales	Botryosphaeriaceae	Botryosphaeria	Botryosphaeria dothidea	outgroup		-111.359
VDAG_JR2_Chr2g12740a	other core	GCA_011503125.2	WWBZ02000022.1	72.752	367	76	22	153	510	4603368	4603719	3.25e-17	102	plus	52		Dothideomycetes	Botryosphaeriales	Botryosphaeriaceae	Botryosphaeria	Botryosphaeria dothidea	outgroup		-111.359
VDAG_JR2_Chr2g12740a	other core	GCA_004016305.1	NOWS01000125.1	72.752	367	76	22	153	510	76628	76979	3.25e-17	102	plus	52		Dothideomycetes	Botryosphaeriales	Botryosphaeriaceae	Botryosphaeria	Botryosphaeria kuwatsukai	outgroup		-111.359
VDAG_JR2_Chr2g12750a	other core	GCA_037042015.1	JAXQJP010000313.1	80.08	753	144	5	107	856	110761	110012	2.77e-153	555	minus	82		Sordariomycetes	Glomerellales	Plectosphaerellaceae	Furcasterigmium	Furcasterigmium sp. R96-07A1	ingroup		-98.5576
VDAG_JR2_Chr2g12750a	other core	GCA_021347865.1	WNLN01000081.1	77.664	685	147	6	107	788	75678	76359	1.76e-110	412	plus	75		Sordariomycetes	Hypocreales		Acremonium	Acremonium sp. CBMAI 1973	outgroup		-98.5576
VDAG_JR2_Chr2g12770a	other core	GCA_020726575.1	JAGSXJ010000017.1	74.148	352	87	4	1	350	329093	329442	1.45e-29	143	plus	66		Sordariomycetes	Glomerellales	Plectosphaerellaceae	Plectosphaerella	Plectosphaerella plurivora	ingroup		-25.5987
VDAG_JR2_Chr2g12770a	other core	GCA_014635975.1	JACAFV010000123.1	74.286	350	84	6	10	356	85706	85360	1.45e-29	143	minus	65		Sordariomycetes	Glomerellales	Plectosphaerellaceae	Plectosphaerella	Plectosphaerella sp. P0831	ingroup		-25.5987
VDAG_JR2_Chr2g12770a	other core	GCA_000952775.2	JYNM02000002.1	71.675	406	107	8	102	503	6865387	6864986	1.9e-18	106	minus	76		Eurotiomycetes	Eurotiales	Aspergillaceae	Penicillium	Penicillium solitum	outgroup		-25.5987
VDAG_JR2_Chr2g12770a	other core	GCA_000576735.1	HG814195.1	71.916	381	101	6	102	479	3021	3398	1.9e-18	106	plus	71		Eurotiomycetes	Eurotiales	Aspergillaceae	Penicillium	Penicillium fuscoglaucum	outgroup		-25.5987
VDAG_JR2_Chr2g12780a	other core	GCA_020726575.1	JAGSXJ010000017.1	72.954	1405	295	68	388	1761	330506	331856	1.28e-109	411	plus	76		Sordariomycetes	Glomerellales	Plectosphaerellaceae	Plectosphaerella	Plectosphaerella plurivora	ingroup		-60.1627
VDAG_JR2_Chr2g12780a	other core	GCA_033296695.1	MU855828.1	71.56	1417	337	45	388	1775	11921	10542	1.72e-83	324	minus	77		Sordariomycetes	Sordariales	Chaetomiaceae	Staphylotrichum	Staphylotrichum tortipilum	outgroup		-60.1627
VDAG_JR2_Chr2g12790a	other core	GCA_020726575.1	JAGSXJ010000017.1	72.921	1311	292	50	441	1735	358983	357720	3.8e-105	396	minus	68		Sordariomycetes	Glomerellales	Plectosphaerellaceae	Plectosphaerella	Plectosphaerella plurivora	ingroup		-168.959
VDAG_JR2_Chr2g12790a	other core	GCA_023628395.1	JAMAKU010000020.1	69.856	1108	286	38	441	1519	55025	56113	9.07e-32	152	plus	57		Sordariomycetes	Xylariales	Sporocadaceae	Neopestalotiopsis	Neopestalotiopsis sp. PM2101E	outgroup		-168.959
VDAG_JR2_Chr2g12790a	other core	GCA_023628335.1	JAMAKV010000100.1	69.873	1102	284	38	447	1519	111946	110864	9.07e-32	152	minus	56		Sordariomycetes	Xylariales	Sporocadaceae	Neopestalotiopsis	Neopestalotiopsis sp. PM2101	outgroup		-168.959
VDAG_JR2_Chr2g12790a	other core	GCA_023628315.1	JAMAKW010000022.1	69.873	1102	284	38	447	1519	615567	614485	9.07e-32	152	minus	56		Sordariomycetes	Xylariales	Sporocadaceae	Neopestalotiopsis	Neopestalotiopsis sp. M2102B	outgroup		-168.959
VDAG_JR2_Chr2g12790a	other core	GCA_023078685.1	JALGAS010000004.1	69.856	1108	286	38	441	1519	5664533	5665621	9.07e-32	152	plus	57		Sordariomycetes	Xylariales	Sporocadaceae	Neopestalotiopsis	Neopestalotiopsis rosae	outgroup		-168.959
VDAG_JR2_Chr2g12790a	other core	GCA_022432505.1	JAJKKH010000014.1	69.854	1098	285	39	444	1516	356550	357626	9.07e-32	152	plus	56		Sordariomycetes	Xylariales			Xylariales sp. AK1849	outgroup		-168.959
VDAG_JR2_Chr2g12790a	other core	GCA_021199905.1	JAJPQY010000003.1	69.953	1075	275	38	470	1516	4312612	4311558	9.07e-32	152	minus	59		Sordariomycetes	Xylariales	Sporocadaceae	Pestalotiopsis	Pestalotiopsis sp. MUOB 440515	outgroup		-168.959
VDAG_JR2_Chr2g12800a	other core	GCA_014635975.1	JACAFV010000123.1	81.714	175	30	2	332	505	49146	48973	3.93e-30	145	minus	62		Sordariomycetes	Glomerellales	Plectosphaerellaceae	Plectosphaerella	Plectosphaerella sp. P0831	ingroup		-34.5589
VDAG_JR2_Chr2g12800a	other core	GCA_037447495.1	JBBEGO010000216.1	78.231	147	32	0	341	487	14810	14664	4.01e-15	95.3	minus	53		Sordariomycetes	Magnaporthales	Pyriculariaceae	Pyricularia	Pyricularia grisea	outgroup		-34.5589
VDAG_JR2_Chr2g12800a	other core	GCA_003933175.1	RHLM01000003.1	77.564	156	35	0	332	487	938732	938887	4.01e-15	95.3	plus	55		Sordariomycetes	Magnaporthales	Pyriculariaceae	Pyricularia	Pyricularia grisea	outgroup		-34.5589
VDAG_JR2_Chr2g12840a	other core	GCA_040543125.1	JBCEVY010000004.1	73.206	627	152	15	667	1285	4020883	4020265	2.87e-50	213	minus	59		Sordariomycetes	Hypocreales	Sarocladiaceae	Sarocladium	Sarocladium sparsum	outgroup		42.2407
VDAG_JR2_Chr2g12840a	other core	GCA_014635975.1	JACAFV010000123.1	71.77	627	149	21	667	1287	45445	46049	6.35e-32	152	plus	66		Sordariomycetes	Glomerellales	Plectosphaerellaceae	Plectosphaerella	Plectosphaerella sp. P0831	ingroup		42.2407
VDAG_JR2_Chr2g12850a	other core	GCA_003049435.1	PYSQ01000284.1	79.585	965	180	15	648	1608	30140	29189	0	675	minus	58		Sordariomycetes	Magnaporthales	Magnaporthaceae	Nakataea	Nakataea oryzae	outgroup		0
VDAG_JR2_Chr2g12850a	other core	GCA_020746995.1	JAGPXD010000001.1	78.233	1075	199	31	552	1610	6632578	6631523	0	656	minus	75		Sordariomycetes	Glomerellales	Plectosphaerellaceae	Plectosphaerella	Plectosphaerella cucumerina	ingroup		0
VDAG_JR2_Chr2g12860a	other core	GCA_000350065.2	AMCV02000014.1	72.62	2038	443	93	223	2208	233839	231865	3.83e-156	566	minus	78		Sordariomycetes	Glomerellales	Glomerellaceae	Colletotrichum	Colletotrichum orbiculare	ingroup		-357.86
VDAG_JR2_Chr2g12870a	other core	GCA_027406085.1	JANVYG010000009.1	93.306	493	31	2	261	752	2436443	2436934	0	726	plus	54		Sordariomycetes	Glomerellales	Glomerellaceae	Colletotrichum	Colletotrichum gigasporum	ingroup		0
VDAG_JR2_Chr2g12870a	other core	GCA_029379155.1	JAHKSO010000002.1	90.965	487	36	5	263	748	2549201	2549680	0	649	plus	53		Sordariomycetes	Hypocreales	Sarocladiaceae	Sarocladium	Sarocladium terricola	outgroup		0
VDAG_JR2_Chr2g12870a	other core	GCA_020975405.1	JAIOWQ010000004.1	90.816	490	37	5	263	751	841986	841504	0	649	minus	54		Sordariomycetes	Hypocreales	Clavicipitaceae	Keithomyces	Keithomyces neogunnii	outgroup		0
VDAG_JR2_Chr2g12910a	other core	GCA_020726575.1	JAGSXJ010000001.1	77.91	1091	210	23	1283	2359	794939	796012	0	651	plus	51		Sordariomycetes	Glomerellales	Plectosphaerellaceae	Plectosphaerella	Plectosphaerella plurivora	ingroup		-460.517
VDAG_JR2_Chr2g12920a	other core	GCA_030867235.1	MU845036.1	78.783	1923	337	56	525	2422	21707	23583	0	1225	plus	72		Sordariomycetes	Glomerellales	Glomerellaceae	Colletotrichum	Colletotrichum falcatum	ingroup		-61.6901
VDAG_JR2_Chr2g12920a	other core	GCA_029168975.1	JAQHRD010000002.1	76.218	1232	264	24	1204	2423	1209863	1208649	6.19e-174	625	minus	64		Sordariomycetes	Hypocreales	Ophiocordycipitaceae	Purpureocillium	Purpureocillium lavendulum	outgroup		-61.6901
VDAG_JR2_Chr2g12960a	other core	GCA_020746995.1	JAGPXD010000005.1	78.299	1811	337	36	1078	2863	3460786	3462565	0	1116	plus	59		Sordariomycetes	Glomerellales	Plectosphaerellaceae	Plectosphaerella	Plectosphaerella cucumerina	ingroup		-460.517
VDAG_JR2_Chr2g12970a	other core	GCA_014636675.1	JACAFX010000071.1	78.853	1953	346	47	174	2113	159167	157269	0	1256	minus	81		Sordariomycetes	Glomerellales	Plectosphaerellaceae	Plectosphaerella	Plectosphaerella cucumerina	ingroup		-85.9086
VDAG_JR2_Chr2g12970a	other core	GCA_030734395.1	JAUZTG010000004.1	73.007	1919	426	72	217	2108	279903	278050	2.04e-163	590	minus	79		Sordariomycetes	Hypocreales	Sarocladiaceae	Sarocladium	Sarocladium kiliense	outgroup		-85.9086
VDAG_JR2_Chr2g12970a	other core	GCA_020740345.1	JAJALL010000124.1	73.007	1919	426	72	217	2108	61451	59598	2.04e-163	590	minus	79		Sordariomycetes	Hypocreales	Nectriaceae	Calonectria	Calonectria ilicicola	outgroup		-85.9086
VDAG_JR2_Chr2g13000a	other core	GCA_020746995.1	JAGPXD010000004.1	74.194	496	114	12	623	1111	3696627	3696139	1.02e-44	195	minus	51		Sordariomycetes	Glomerellales	Plectosphaerellaceae	Plectosphaerella	Plectosphaerella cucumerina	ingroup		-101.294
VDAG_JR2_Chr2g13020a	other core	GCA_037042015.1	JAXQJP010000336.1	92.884	1082	75	2	1136	2216	272596	273676	0	1570	plus	51		Sordariomycetes	Glomerellales	Plectosphaerellaceae	Furcasterigmium	Furcasterigmium sp. R96-07A1	ingroup		0
VDAG_JR2_Chr2g13020a	other core	GCA_013435955.1	JACBFG010000026.1	92.699	1082	74	3	1136	2216	2765645	2764568	0	1555	minus	51		Sordariomycetes	Diaporthales	Diaporthaceae	Diaporthe	Diaporthe sp. HANT25	outgroup		0
VDAG_JR2_Chr2g13040a	other core	GCA_001599815.1	BCIA01000002.1	83.612	3045	441	42	256	3287	5137886	5140885	0	2806	plus	86		Sordariomycetes	Glomerellales	Plectosphaerellaceae	Furcasterigmium	Furcasterigmium furcatum	ingroup		0
VDAG_JR2_Chr2g13040a	other core	GCA_002939055.1	PNEP01000013.1	82.686	2882	437	45	435	3297	4175407	4172569	0	2501	minus	83		Sordariomycetes	Hypocreales			Hypocreales sp. Mo6-1	outgroup		0
VDAG_JR2_Chr2g13050a	other core	GCA_037178605.1	JAXCEF010000010.1	78.003	1382	269	30	326	1688	170015	171380	0	835	plus	64		Sordariomycetes	Glomerellales	Glomerellaceae	Colletotrichum	Colletotrichum euphorbiae	ingroup		0
VDAG_JR2_Chr2g13050a	other core	GCA_002916505.1	PKSG01000831.1	77.434	1325	255	33	369	1674	15262	16561	0	750	plus	62		Sordariomycetes	Hypocreales	Ophiocordycipitaceae	Tolypocladium	Tolypocladium paradoxum	outgroup		0
VDAG_JR2_Chr2g13090a	other core	GCA_033030565.1	JAVIXY010000052.1	70.767	886	210	41	366	1234	101226	100373	5.59e-33	156	minus	57		Sordariomycetes	Hypocreales	Nectriaceae	Fusarium	Fusarium nematophilum	outgroup		3.8397
VDAG_JR2_Chr2g13090a	other core	GCF_003711515.1	NW_021167094.1	71.034	832	185	48	431	1225	217691	218503	2.6e-31	150	plus	52		Sordariomycetes	Glomerellales	Plectosphaerellaceae	Sodiomyces	Sodiomyces alkalinus	ingroup		3.8397
VDAG_JR2_Chr2g13090a	other core	GCA_003711515.1	ML119066.1	71.034	832	185	48	431	1225	217691	218503	2.6e-31	150	plus	52		Sordariomycetes	Glomerellales	Plectosphaerellaceae	Sodiomyces	Sodiomyces alkalinus	ingroup		3.8397
VDAG_JR2_Chr2g13110a	other core	GCA_014636675.1	JACAFX010000004.1	77.957	186	37	4	33	216	796759	796942	1.62e-20	113	plus	66		Sordariomycetes	Glomerellales	Plectosphaerellaceae	Plectosphaerella	Plectosphaerella cucumerina	ingroup		-45.5693
VDAG_JR2_Chr2g13130a	other core	GCA_020746995.1	JAGPXD010000003.1	79.682	1319	214	37	600	1909	2345316	2346589	0	902	plus	81		Sordariomycetes	Glomerellales	Plectosphaerellaceae	Plectosphaerella	Plectosphaerella cucumerina	ingroup		-460.517
VDAG_JR2_Chr2g13170a	other core	GCA_030685255.1	MU839459.1	77.676	1420	267	27	477	1882	86973	85590	0	821	minus	61		Sordariomycetes	Sordariales	Schizotheciaceae	Schizothecium	Schizothecium conicum	outgroup		0
VDAG_JR2_Chr2g13170a	other core	GCA_040285535.1	JASXSE010000001.1	83.287	718	115	4	1200	1913	481756	481040	0	656	minus	57		Sordariomycetes	Glomerellales	Plectosphaerellaceae	Plectosphaerella	Plectosphaerella cucumerina	ingroup		0
VDAG_JR2_Chr2g13170a	other core	GCA_020746995.1	JAGPXD010000001.1	83.081	727	118	4	1191	1913	6502422	6503147	0	656	plus	58		Sordariomycetes	Glomerellales	Plectosphaerellaceae	Plectosphaerella	Plectosphaerella cucumerina	ingroup		0
VDAG_JR2_Chr2g13180a	other core	GCA_001599815.1	BCIA01000001.1	72.602	1157	266	43	554	1674	3582565	3581424	3.56e-86	333	minus	57		Sordariomycetes	Glomerellales	Plectosphaerellaceae	Furcasterigmium	Furcasterigmium furcatum	ingroup		-196.753
VDAG_JR2_Chr2g13190a	other core	GCA_040616265.1	JAOYRQ010000019.1	84.844	706	93	13	216	914	490531	489833	0	699	minus	78		Dothideomycetes	Pleosporales	Didymellaceae	Cumuliphoma	Cumuliphoma indica	outgroup		0
VDAG_JR2_Chr2g13190a	other core	GCA_037042015.1	JAXQJP010000343.1	80.968	888	147	20	267	1141	447921	447043	0	684	minus	81		Sordariomycetes	Glomerellales	Plectosphaerellaceae	Furcasterigmium	Furcasterigmium sp. R96-07A1	ingroup		0
VDAG_JR2_Chr2g13200a	other core	GCF_021365365.1	NW_025764459.1	71.253	1468	351	61	228	1652	613623	615062	1.71e-78	307	plus	80		Sordariomycetes	Hypocreales	Nectriaceae	Ilyonectria	Ilyonectria robusta	outgroup		72.9599
VDAG_JR2_Chr2g13200a	other core	GCA_030370825.1	JAQYTZ010001195.1	71.253	1468	351	61	228	1652	26131	24692	1.71e-78	307	minus	80		Sordariomycetes	Hypocreales	Nectriaceae	Ilyonectria	Ilyonectria robusta	outgroup		72.9599
VDAG_JR2_Chr2g13200a	other core	GCA_021365365.1	JAJTIX010000025.1	71.253	1468	351	61	228	1652	613623	615062	1.71e-78	307	plus	80		Sordariomycetes	Hypocreales	Nectriaceae	Ilyonectria	Ilyonectria robusta	outgroup		72.9599
VDAG_JR2_Chr2g13200a	other core	GCA_001913115.1	MPHF01000482.1	71.253	1468	351	61	228	1652	5721	4282	1.71e-78	307	minus	80		Sordariomycetes	Hypocreales	Nectriaceae	Ilyonectria	Ilyonectria destructans	outgroup		72.9599
VDAG_JR2_Chr2g13200a	other core	GCA_022457145.1	JAJHHK010000069.1	70.786	1133	269	54	601	1702	101001	99900	8.3e-47	202	minus	62		Sordariomycetes	Glomerellales	Glomerellaceae	Colletotrichum	Colletotrichum magnum	ingroup		72.9599
VDAG_JR2_Chr2g13240a	other core	GCA_020726575.1	JAGSXJ010000001.1	82.466	2036	351	2	51	2084	1545410	1543379	0	1777	minus	95		Sordariomycetes	Glomerellales	Plectosphaerellaceae	Plectosphaerella	Plectosphaerella plurivora	ingroup		0
VDAG_JR2_Chr2g13240a	other core	GCA_003934905.1	RQWH01000030.1	81.241	2063	357	21	28	2066	45401	43345	0	1639	minus	96		Sordariomycetes	Hypocreales	Nectriaceae	Neonectria	Neonectria sp. DH2	outgroup		0
VDAG_JR2_Chr2g13280a	other core	GCA_014635975.1	JACAFV010000067.1	78.261	920	182	16	256	1168	146735	147643	3.04e-159	575	plus	71		Sordariomycetes	Glomerellales	Plectosphaerellaceae	Plectosphaerella	Plectosphaerella sp. P0831	ingroup		-181.759
VDAG_JR2_Chr2g13280a	other core	GCA_013618265.1	JABFEP010000907.1	73.709	852	203	13	270	1119	4835	4003	2.63e-80	313	minus	66		Sordariomycetes	Hypocreales	Nectriaceae	Fusarium	Fusarium albidum	outgroup		-181.759
VDAG_JR2_Chr2g13290a	other core	GCA_037042015.1	JAXQJP010000008.1	81.054	892	114	29	196	1040	57693	58576	0	660	plus	76		Sordariomycetes	Glomerellales	Plectosphaerellaceae	Furcasterigmium	Furcasterigmium sp. R96-07A1	ingroup		-128.652
VDAG_JR2_Chr2g13290a	other core	GCA_013266195.1	JABEYC010000316.1	79.276	801	131	27	219	999	1690	905	7.46e-145	527	minus	70		Sordariomycetes	Hypocreales	Nectriaceae	Fusarium	Fusarium zealandicum	outgroup		-128.652
VDAG_JR2_Chr2g13300a	other core	GCA_001636795.1	AZHF01000004.1	80.777	1056	188	11	264	1310	3078592	3077543	0	811	minus	66		Sordariomycetes	Hypocreales	Cordycipitaceae	Akanthomyces	Akanthomyces lecanii	outgroup		460.517
VDAG_JR2_Chr2g13320a	other core	GCA_003385315.1	QGQA01001208.1	74.298	1638	373	40	141	1750	11325	12942	0	649	plus	87		Sordariomycetes	Hypocreales	Nectriaceae	Neonectria	Neonectria punicea	outgroup		460.517
VDAG_JR2_Chr2g13380a	other core	GCA_030864175.1	JAULBG010000002.1	74.253	971	219	25	230	1182	58838	59795	2.58e-100	379	plus	74		Sordariomycetes	Hypocreales	Nectriaceae	Neonectria	Neonectria faginata	outgroup		229.311
VDAG_JR2_Chr2g13380a	other core	GCA_019141705.1	WPDE01000951.1	74.253	971	219	25	230	1182	15069	16026	2.58e-100	379	plus	74		Sordariomycetes	Hypocreales	Nectriaceae	Neonectria	Neonectria faginata	outgroup		229.311
VDAG_JR2_Chr3g00010a	other core	GCA_027406345.1	JANVYP010000002.1	82.639	144	19	4	3	141	4688809	4688951	5.67e-24	122	plus	76		Sordariomycetes	Glomerellales	Glomerellaceae	Colletotrichum	Colletotrichum asianum	ingroup		-16.6394
VDAG_JR2_Chr3g00010a	other core	GCA_027406305.1	JANVYO010000002.1	82.639	144	19	4	3	141	3151678	3151536	5.67e-24	122	minus	76		Sordariomycetes	Glomerellales	Glomerellaceae	Colletotrichum	Colletotrichum asianum	ingroup		-16.6394
VDAG_JR2_Chr3g00010a	other core	GCA_009806415.1	WOWK01000230.1	82.639	144	19	4	3	141	1405	1263	5.67e-24	122	minus	76		Sordariomycetes	Glomerellales	Glomerellaceae	Colletotrichum	Colletotrichum asianum	ingroup		-16.6394
VDAG_JR2_Chr3g00010a	other core	GCF_038363865.1	NW_027117360.1	83.333	108	16	2	23	129	15983	15877	9.55e-17	99	minus	58		Sordariomycetes	Xylariales	Apiosporaceae	Apiospora	Apiospora hydei	outgroup		-16.6394
VDAG_JR2_Chr3g00010a	other core	GCA_038363885.1	CM076437.1	80.952	126	22	2	5	129	44569	44693	9.55e-17	99	plus	68		Sordariomycetes	Xylariales	Apiosporaceae	Apiospora	Apiospora rasikravindrae	outgroup		-16.6394
VDAG_JR2_Chr3g00010a	other core	GCA_038363865.1	JAQQWN010000001.1	83.333	108	16	2	23	129	15983	15877	9.55e-17	99	minus	58		Sordariomycetes	Xylariales	Apiosporaceae	Apiospora	Apiospora hydei	outgroup		-16.6394
VDAG_JR2_Chr3g00010a	other core	GCA_022605435.1	JACVVL010000031.1	83.333	108	16	2	23	129	6152	6046	9.55e-17	99	minus	58		Sordariomycetes	Xylariales	Apiosporaceae	Apiospora	Apiospora rasikravindrae	outgroup		-16.6394
VDAG_JR2_Chr3g00010a	other core	GCA_022190145.1	JAJONI010004498.1	81.102	127	20	2	5	129	399	523	9.55e-17	99	plus	68		Leotiomycetes	Helotiales	Dermateaceae	Pezicula	Pezicula rhizophila	outgroup		-16.6394
VDAG_JR2_Chr3g00020a	other core	GCA_020726575.1	JAGSXJ010000005.1	73.128	908	199	33	318	1218	827865	826996	2.11e-71	283	minus	69		Sordariomycetes	Glomerellales	Plectosphaerellaceae	Plectosphaerella	Plectosphaerella plurivora	ingroup		-61.4429
VDAG_JR2_Chr3g00020a	other core	GCA_014621405.1	JAANBC010000010.1	72.133	750	173	29	481	1218	79713	78988	1.02e-44	195	minus	64		Sordariomycetes	Hypocreales	Nectriaceae	Stylonectria	Stylonectria norvegica	outgroup		-61.4429
VDAG_JR2_Chr3g00030a	other core	GCA_027569505.1	JAPDFF010000002.1	85.637	1664	200	31	865	2507	985779	984134	0	1712	minus	70		Sordariomycetes	Chaetosphaeriales	Chaetosphaeriaceae	Chloridium	Chloridium humicola	outgroup		0
VDAG_JR2_Chr3g00030a	other core	GCA_037042015.1	JAXQJP010000345.1	83.135	1933	268	47	844	2736	670447	672361	0	1711	plus	90		Sordariomycetes	Glomerellales	Plectosphaerellaceae	Furcasterigmium	Furcasterigmium sp. R96-07A1	ingroup		0
VDAG_JR2_Chr3g00040a	other core	GCA_014635975.1	JACAFV010000039.1	82.373	902	90	50	17	873	39481	38604	0	721	minus	95		Sordariomycetes	Glomerellales	Plectosphaerellaceae	Plectosphaerella	Plectosphaerella sp. P0831	ingroup		-111.785
VDAG_JR2_Chr3g00040a	other core	GCA_020740345.1	JAJALL010000198.1	82.443	655	92	20	45	685	20585	19940	3.53e-152	551	minus	76		Sordariomycetes	Hypocreales	Nectriaceae	Calonectria	Calonectria ilicicola	outgroup		-111.785
VDAG_JR2_Chr3g00050a	other core	GCA_014635975.1	JACAFV010000039.1	74.334	939	190	42	68	979	39738	40652	5.83e-92	351	plus	68		Sordariomycetes	Glomerellales	Plectosphaerellaceae	Plectosphaerella	Plectosphaerella sp. P0831	ingroup		-210.075
VDAG_JR2_Chr3g00070a	other core	GCA_014636675.1	JACAFX010000001.1	85.301	2075	275	23	132	2185	1054384	1056449	0	2115	plus	89		Sordariomycetes	Glomerellales	Plectosphaerellaceae	Plectosphaerella	Plectosphaerella cucumerina	ingroup		0
VDAG_JR2_Chr3g00070a	other core	GCA_014635965.1	JACAFW010000016.1	85.301	2075	275	22	132	2185	335657	333592	0	2115	minus	89		Sordariomycetes	Glomerellales	Plectosphaerellaceae	Plectosphaerella	Plectosphaerella cucumerina	ingroup		0
VDAG_JR2_Chr3g00070a	other core	GCA_016490725.1	JAEMHR010000046.1	83.022	2085	307	28	138	2187	115848	117920	0	1845	plus	87		Sordariomycetes	Hypocreales	Cordycipitaceae	Beauveria	Beauveria felina	outgroup		0
VDAG_JR2_Chr3g00080a	other core	GCA_014635975.1	JACAFV010000039.1	85.656	1464	200	7	14	1472	30968	29510	0	1531	minus	91		Sordariomycetes	Glomerellales	Plectosphaerellaceae	Plectosphaerella	Plectosphaerella sp. P0831	ingroup		0
VDAG_JR2_Chr3g00080a	other core	GCA_017140785.1	JAACIZ010000014.1	82.699	1445	243	7	13	1455	589757	588318	0	1277	minus	90		Sordariomycetes	Hypocreales	Nectriaceae	Calonectria	Calonectria pauciramosa	outgroup		0
VDAG_JR2_Chr3g00080a	other core	GCA_017140655.1	JAACIY010000009.1	82.699	1445	243	7	13	1455	422104	423543	0	1277	plus	90		Sordariomycetes	Hypocreales	Nectriaceae	Calonectria	Calonectria pauciramosa	outgroup		0
VDAG_JR2_Chr3g00110a	other core	GCA_040285535.1	JASXSE010000036.1	78.477	906	144	33	530	1417	156806	155934	3.77e-150	545	minus	61		Sordariomycetes	Glomerellales	Plectosphaerellaceae	Plectosphaerella	Plectosphaerella cucumerina	ingroup		-344.061
VDAG_JR2_Chr3g00110a	other core	GCA_020746995.1	JAGPXD010000002.1	78.477	906	144	33	530	1417	4664379	4665251	3.77e-150	545	plus	61		Sordariomycetes	Glomerellales	Plectosphaerellaceae	Plectosphaerella	Plectosphaerella cucumerina	ingroup		-344.061
VDAG_JR2_Chr3g00130a	other core	GCA_037042015.1	JAXQJP010000345.1	73.938	1201	250	36	1730	2900	691158	689991	8.98e-114	425	minus	58		Sordariomycetes	Glomerellales	Plectosphaerellaceae	Furcasterigmium	Furcasterigmium sp. R96-07A1	ingroup		-260.3
VDAG_JR2_Chr3g00180a	other core	GCF_003711515.1	NW_021167085.1	77.008	1357	273	32	155	1481	471678	473025	0	741	plus	70		Sordariomycetes	Glomerellales	Plectosphaerellaceae	Sodiomyces	Sodiomyces alkalinus	ingroup		-206.171
VDAG_JR2_Chr3g00180a	other core	GCA_003711515.1	ML119057.1	77.008	1357	273	32	155	1481	471678	473025	0	741	plus	70		Sordariomycetes	Glomerellales	Plectosphaerellaceae	Sodiomyces	Sodiomyces alkalinus	ingroup		-206.171
VDAG_JR2_Chr3g00180a	other core	GCA_002939055.1	PNEP01000025.1	74.474	1140	208	64	661	1763	4878612	4879705	3.46e-111	416	plus	56		Sordariomycetes	Hypocreales			Hypocreales sp. Mo6-1	outgroup		-206.171
VDAG_JR2_Chr3g00190a	other core	GCA_020746995.1	JAGPXD010000002.1	72.656	6623	1617	176	1426	7957	4729896	4736415	0	2019	plus	93		Sordariomycetes	Glomerellales	Plectosphaerellaceae	Plectosphaerella	Plectosphaerella cucumerina	ingroup		0
VDAG_JR2_Chr3g00190a	other core	GCA_033085375.1	JAVLUL010000001.1	73.004	2204	523	58	4638	6801	3316478	3318649	0	708	plus	52		Sordariomycetes	Hypocreales	Nectriaceae	Fusarium	Fusarium solani	outgroup		0
VDAG_JR2_Chr3g00210a	other core	GCA_003386485.1	NWBT01000046.1	71.492	2487	597	100	925	3358	1254437	1252010	7.08e-155	562	minus	64		Sordariomycetes	Glomerellales	Glomerellaceae	Colletotrichum	Colletotrichum lentis	ingroup		-354.943
VDAG_JR2_Chr3g00250a	other core	GCA_021398005.1	WNLO01000134.1	72.148	675	151	34	780	1439	74717	75369	2.04e-37	171	plus	52		Sordariomycetes	Ophiostomatales	Ophiostomataceae	Sporothrix	Sporothrix luriei	outgroup		84.4827
VDAG_JR2_Chr3g00320a	other core	GCA_001599815.1	BCIA01000003.1	78.731	2506	478	41	221	2697	5473600	5471121	0	1624	minus	88		Sordariomycetes	Glomerellales	Plectosphaerellaceae	Furcasterigmium	Furcasterigmium furcatum	ingroup		0
VDAG_JR2_Chr3g00320a	other core	GCA_006538405.1	BJKQ01000001.1	77.627	1989	391	44	735	2699	3232140	3230182	0	1158	minus	68		Sordariomycetes	Xylariales		Hansfordia	Hansfordia pulvinata	outgroup		0
VDAG_JR2_Chr3g00330a	other core	GCA_040285535.1	JASXSE010000036.1	82.412	5316	863	61	344	5624	54211	59489	0	4571	plus	89		Sordariomycetes	Glomerellales	Plectosphaerellaceae	Plectosphaerella	Plectosphaerella cucumerina	ingroup		0
VDAG_JR2_Chr3g00330a	other core	GCA_020746995.1	JAGPXD010000002.1	82.412	5316	863	61	344	5624	4767002	4761724	0	4571	minus	89		Sordariomycetes	Glomerellales	Plectosphaerellaceae	Plectosphaerella	Plectosphaerella cucumerina	ingroup		0
VDAG_JR2_Chr3g00330a	other core	GCA_014636675.1	JACAFX010000001.1	82.412	5316	863	61	344	5624	963961	969239	0	4571	plus	89		Sordariomycetes	Glomerellales	Plectosphaerellaceae	Plectosphaerella	Plectosphaerella cucumerina	ingroup		0
VDAG_JR2_Chr3g00330a	other core	GCF_012550715.1	NW_023336193.1	80.84	5167	886	91	516	5618	415669	410543	0	3962	minus	84		Sordariomycetes	Hypocreales	Bionectriaceae	Geosmithia	Geosmithia morbida	outgroup		0
VDAG_JR2_Chr3g00330a	other core	GCA_900108815.1	FNXU01000007.1	80.84	5167	886	91	516	5618	415669	410543	0	3962	minus	84		Sordariomycetes	Hypocreales	Bionectriaceae	Geosmithia	Geosmithia morbida	outgroup		0
VDAG_JR2_Chr3g00330a	other core	GCA_012550715.1	JAANYQ010000007.1	80.84	5167	886	91	516	5618	415669	410543	0	3962	minus	84		Sordariomycetes	Hypocreales	Bionectriaceae	Geosmithia	Geosmithia morbida	outgroup		0
VDAG_JR2_Chr3g00350a	other core	GCF_023168085.1	NW_027072111.1	82.792	616	91	9	347	949	2643090	2642477	1.25e-147	536	minus	54		Sordariomycetes	Hypocreales	Ophiocordycipitaceae	Purpureocillium	Purpureocillium lilacinum	outgroup		0
VDAG_JR2_Chr3g00350a	other core	GCA_033847395.1	JAWRVI010000007.1	82.316	639	94	13	326	949	187960	188594	1.25e-147	536	plus	56		Sordariomycetes	Hypocreales	Ophiocordycipitaceae	Purpureocillium	Purpureocillium lilacinum	outgroup		0
VDAG_JR2_Chr3g00350a	other core	GCA_030777725.1	JAPHED010000400.1	82.792	616	91	9	347	949	9352	8739	1.25e-147	536	minus	54		Sordariomycetes	Hypocreales	Ophiocordycipitaceae	Purpureocillium	Purpureocillium lilacinum	outgroup		0
VDAG_JR2_Chr3g00350a	other core	GCA_023168085.2	BQKW01000001.1	82.792	616	91	9	347	949	2643090	2642477	1.25e-147	536	minus	54		Sordariomycetes	Hypocreales	Ophiocordycipitaceae	Purpureocillium	Purpureocillium lilacinum	outgroup		0
VDAG_JR2_Chr3g00350a	other core	GCA_003144605.1	LCWV01000007.1	82.316	639	94	13	326	949	402950	403584	1.25e-147	536	plus	56		Sordariomycetes	Hypocreales	Ophiocordycipitaceae	Purpureocillium	Purpureocillium lilacinum	outgroup		0
VDAG_JR2_Chr3g00350a	other core	GCF_013390185.1	NW_023500907.1	82.215	641	97	12	318	950	1388931	1389562	1.25e-147	536	plus	56		Sordariomycetes	Glomerellales	Glomerellaceae	Colletotrichum	Colletotrichum aenigma	ingroup		0
VDAG_JR2_Chr3g00350a	other core	GCA_027406005.1	JANVYB010000001.1	82.334	634	97	11	324	950	7520759	7520134	1.25e-147	536	minus	56		Sordariomycetes	Glomerellales	Glomerellaceae	Colletotrichum	Colletotrichum horii	ingroup		0
VDAG_JR2_Chr3g00350a	other core	GCA_021650765.1	JAJTWO010000001.1	82.215	641	97	12	318	950	1498064	1498695	1.25e-147	536	plus	56		Sordariomycetes	Glomerellales	Glomerellaceae	Colletotrichum	Colletotrichum gloeosporioides	ingroup		0
VDAG_JR2_Chr3g00350a	other core	GCA_019693695.1	JAHZMN010000025.1	82.334	634	97	11	324	950	174125	173500	1.25e-147	536	minus	56		Sordariomycetes	Glomerellales	Glomerellaceae	Colletotrichum	Colletotrichum horii	ingroup		0
VDAG_JR2_Chr3g00350a	other core	GCA_013390185.1	QPNB01000001.1	82.215	641	97	12	318	950	1388931	1389562	1.25e-147	536	plus	56		Sordariomycetes	Glomerellales	Glomerellaceae	Colletotrichum	Colletotrichum aenigma	ingroup		0
VDAG_JR2_Chr3g00380a	other core	GCA_001599815.1	BCIA01000003.1	71.585	1552	412	29	1058	2599	5503816	5502284	6.07e-105	396	minus	65		Sordariomycetes	Glomerellales	Plectosphaerellaceae	Furcasterigmium	Furcasterigmium furcatum	ingroup		-239.968
VDAG_JR2_Chr3g00410a	other core	GCA_001599815.1	BCIA01000003.1	82.016	1290	216	14	587	1868	5513804	5515085	0	1083	plus	59		Sordariomycetes	Glomerellales	Plectosphaerellaceae	Furcasterigmium	Furcasterigmium furcatum	ingroup		-147.259
VDAG_JR2_Chr3g00410a	other core	GCA_003055945.1	NQYR01000001.1	74.756	1232	256	49	587	1791	4314423	4315626	8.99e-137	501	plus	55		Sordariomycetes	Hypocreales	Hypocreaceae	Escovopsis	Escovopsis sp. Ae733	outgroup		-147.259
VDAG_JR2_Chr3g00410a	other core	GCA_003055925.1	NQYQ01000012.1	75.107	1173	241	46	644	1791	400592	399446	8.99e-137	501	minus	52		Sordariomycetes	Hypocreales	Hypocreaceae	Escovopsis	Escovopsis sp. Ae720	outgroup		-147.259
VDAG_JR2_Chr3g00410a	other core	GCA_003055165.1	NIGC01000011.1	74.756	1232	256	49	587	1791	1822002	1823205	8.99e-137	501	plus	55		Sordariomycetes	Hypocreales	Hypocreaceae	Escovopsis	Escovopsis sp. Ae724	outgroup		-147.259
VDAG_JR2_Chr3g00430a	other core	GCA_040285535.1	JASXSE010000036.1	78.014	4562	949	44	437	4972	33903	29370	0	2819	minus	92		Sordariomycetes	Glomerellales	Plectosphaerellaceae	Plectosphaerella	Plectosphaerella cucumerina	ingroup		0
VDAG_JR2_Chr3g00430a	other core	GCA_020746995.1	JAGPXD010000002.1	78.054	4543	945	42	434	4952	4787307	4791821	0	2819	plus	91		Sordariomycetes	Glomerellales	Plectosphaerellaceae	Plectosphaerella	Plectosphaerella cucumerina	ingroup		0
VDAG_JR2_Chr3g00430a	other core	GCA_014636675.1	JACAFX010000001.1	78.014	4562	949	44	437	4972	943653	939120	0	2819	minus	92		Sordariomycetes	Glomerellales	Plectosphaerellaceae	Plectosphaerella	Plectosphaerella cucumerina	ingroup		0
VDAG_JR2_Chr3g00430a	other core	GCA_022086465.1	JAJNGR010000068.1	76.944	3383	697	65	1490	4817	41115	44469	0	1849	plus	79		Sordariomycetes	Diaporthales	Cryphonectriaceae	Immersiporthe	Immersiporthe knoxdaviesiana	outgroup		0
VDAG_JR2_Chr3g00430a	other core	GCA_021117315.1	CP088206.1	76.934	3386	697	67	1490	4820	7470639	7467283	0	1849	minus	79		Sordariomycetes	Diaporthales	Cryphonectriaceae	Immersiporthe	Immersiporthe knoxdaviesiana	outgroup		0
VDAG_JR2_Chr3g00460a	other AGR	GCA_025433615.1	CM046481.1	95.165	1241	60	0	1	1241	5979827	5978587	0	1960	minus	100		Sordariomycetes	Hypocreales	Nectriaceae	Fusarium	Fusarium sp. LHS14.1	outgroup		0
VDAG_JR2_Chr3g00460a	other AGR	GCA_036785495.1	JAVHLV010000144.1	89.405	1227	117	9	2	1217	88413	89637	0	1533	plus	98		Sordariomycetes	Glomerellales	Glomerellaceae	Colletotrichum	Colletotrichum neosansevieriae	ingroup		0
VDAG_JR2_Chr3g00470a	other core	GCA_019925545.1	JADHKL010000065.1	72	300	71	11	138	429	45276	44982	1.18e-09	76.8	minus	68		Sordariomycetes	Ophiostomatales	Ophiostomataceae	Ophiostoma	Ophiostoma angusticollis	outgroup		20.5578
VDAG_JR2_Chr3g00510a	other core	GCA_037042015.1	JAXQJP010000043.1	78.383	569	108	11	106	665	115233	115795	2.67e-93	355	plus	69		Sordariomycetes	Glomerellales	Plectosphaerellaceae	Furcasterigmium	Furcasterigmium sp. R96-07A1	ingroup		-153.599
VDAG_JR2_Chr3g00510a	other core	GCA_024336345.1	JANFOG010000004.1	74.133	375	74	17	130	500	3184396	3184751	1.36e-26	134	plus	56		Sordariomycetes	Hypocreales	Nectriaceae	Mariannaea	Mariannaea sp. PMI_226	outgroup		-153.599
VDAG_JR2_Chr3g00520a	other core	GCA_037042015.1	JAXQJP010000043.1	82.849	344	53	5	607	947	114352	114012	1.96e-77	303	minus	51		Sordariomycetes	Glomerellales	Plectosphaerellaceae	Furcasterigmium	Furcasterigmium sp. R96-07A1	ingroup		-176.626
VDAG_JR2_Chr3g00530a	other core	GCA_040285535.1	JASXSE010000036.1	72.308	585	125	27	381	940	7007	7579	6.26e-31	148	plus	54		Sordariomycetes	Glomerellales	Plectosphaerellaceae	Plectosphaerella	Plectosphaerella cucumerina	ingroup		-69.546
VDAG_JR2_Chr3g00530a	other core	GCA_020746995.1	JAGPXD010000002.1	72.308	585	125	27	381	940	4814206	4813634	6.26e-31	148	minus	54		Sordariomycetes	Glomerellales	Plectosphaerellaceae	Plectosphaerella	Plectosphaerella cucumerina	ingroup		-69.546
VDAG_JR2_Chr3g00530a	other core	GCA_014636675.1	JACAFX010000001.1	72.308	585	125	27	381	940	916756	917328	6.26e-31	148	plus	54		Sordariomycetes	Glomerellales	Plectosphaerellaceae	Plectosphaerella	Plectosphaerella cucumerina	ingroup		-69.546
VDAG_JR2_Chr3g00530a	other core	GCA_014635965.1	JACAFW010000136.1	72.308	585	125	27	381	940	61208	60636	6.26e-31	148	minus	54		Sordariomycetes	Glomerellales	Plectosphaerellaceae	Plectosphaerella	Plectosphaerella cucumerina	ingroup		-69.546
VDAG_JR2_Chr3g00560a	other core	GCA_001557505.1	LSAX01000001.1	72.491	847	206	21	515	1347	4378235	4377402	9.63e-61	248	minus	51		Sordariomycetes	Glomerellales	Reticulascaceae	Reticulascus	Reticulascus tulasneorum	ingroup		-138.193
VDAG_JR2_Chr3g00560a	other core	GCA_001557495.1	LSAY01000019.1	72.491	847	206	21	515	1347	61690	60857	9.63e-61	248	minus	51		Sordariomycetes	Glomerellales	Reticulascaceae	Reticulascus	Reticulascus tulasneorum	ingroup		-138.193
VDAG_JR2_Chr3g00630a	other core	GCF_003711515.1	NW_021167085.1	79.134	901	175	13	180	1072	406502	405607	8.64e-170	610	minus	67		Sordariomycetes	Glomerellales	Plectosphaerellaceae	Sodiomyces	Sodiomyces alkalinus	ingroup		-152.316
VDAG_JR2_Chr3g00630a	other core	GCA_003711515.1	ML119057.1	79.134	901	175	13	180	1072	406502	405607	8.64e-170	610	minus	67		Sordariomycetes	Glomerellales	Plectosphaerellaceae	Sodiomyces	Sodiomyces alkalinus	ingroup		-152.316
VDAG_JR2_Chr3g00630a	other core	GCA_013420875.1	WMHX01000069.1	75.082	911	190	35	218	1109	148180	149072	1.22e-103	390	plus	67		Sordariomycetes	Hypocreales	Nectriaceae	Thelonectria	Thelonectria rubi	outgroup		-152.316
VDAG_JR2_Chr3g00640a	other core	GCA_020881915.1	JAJFPB010000001.1	74.825	1573	347	41	1021	2568	6162220	6163768	0	665	plus	54		Sordariomycetes	Hypocreales	Stachybotryaceae	Paramyrothecium	Paramyrothecium sp. XJ0827	outgroup		47.6946
VDAG_JR2_Chr3g00640a	other core	GCA_004367935.1	QAPF01000095.1	78.472	1008	201	15	1413	2415	53721	52725	5.17e-180	645	minus	55		Sordariomycetes	Glomerellales	Glomerellaceae	Colletotrichum	Colletotrichum sidae	ingroup		47.6946
VDAG_JR2_Chr3g00650a	other core	GCA_037042015.1	JAXQJP010000007.1	72.528	1234	296	36	800	2010	106992	108205	2.49e-94	361	plus	57		Sordariomycetes	Glomerellales	Plectosphaerellaceae	Furcasterigmium	Furcasterigmium sp. R96-07A1	ingroup		-215.531
VDAG_JR2_Chr3g00680a	other AGR	GCA_040285535.1	JASXSE010000009.1	72.759	859	206	25	1	842	364601	365448	4.97e-66	265	plus	97		Sordariomycetes	Glomerellales	Plectosphaerellaceae	Plectosphaerella	Plectosphaerella cucumerina	ingroup		-150.367
VDAG_JR2_Chr3g00680a	other AGR	GCA_020746995.1	JAGPXD010000007.1	72.759	859	206	25	1	842	801575	802422	4.97e-66	265	plus	97		Sordariomycetes	Glomerellales	Plectosphaerellaceae	Plectosphaerella	Plectosphaerella cucumerina	ingroup		-150.367
VDAG_JR2_Chr3g00690a	other core	GCA_013618265.1	JABFEP010002508.1	77.733	1491	312	16	882	2361	6052	4571	0	896	minus	64		Sordariomycetes	Hypocreales	Nectriaceae	Fusarium	Fusarium albidum	outgroup		0
VDAG_JR2_Chr3g00690a	other core	GCA_037042015.1	JAXQJP010000004.1	76.711	1490	330	10	883	2363	151491	150010	0	813	minus	54		Sordariomycetes	Glomerellales	Plectosphaerellaceae	Furcasterigmium	Furcasterigmium sp. R96-07A1	ingroup		0
VDAG_JR2_Chr3g00770a	other core	GCA_020726575.1	JAGSXJ010000005.1	74.245	563	120	24	54	605	868680	868132	1.26e-50	213	minus	91		Sordariomycetes	Glomerellales	Plectosphaerellaceae	Plectosphaerella	Plectosphaerella plurivora	ingroup		-7.68095
VDAG_JR2_Chr3g00770a	other core	GCA_029532475.1	JARCLZ010008132.1	78.481	316	62	6	295	607	235	547	2.73e-47	202	plus	51		Sordariomycetes	Microascales	Microascaceae	Scedosporium	Scedosporium apiospermum	outgroup		-7.68095
VDAG_JR2_Chr3g00800a	other core	GCA_917563905.1	OU830647.1	76.027	730	160	13	530	1250	1710300	1709577	7.87e-96	364	minus	51		Sordariomycetes	Hypocreales	Nectriaceae	Neonectria	Neonectria neomacrospora	outgroup		218.985
VDAG_JR2_Chr3g00850a	other core	GCA_020746995.1	JAGPXD010000002.1	75.476	420	84	12	105	516	4643076	4642668	1.52e-42	187	minus	58		Sordariomycetes	Glomerellales	Plectosphaerellaceae	Plectosphaerella	Plectosphaerella cucumerina	ingroup		-96.2899
VDAG_JR2_Chr3g00920a	other AGR	GCA_001599555.1	BCHF01000002.1	74.276	587	134	12	569	1146	2050946	2051524	7.53e-56	231	plus	63		Sordariomycetes	Hypocreales	Stachybotryaceae	Stachybotrys	Stachybotrys echinatus	outgroup		126.926
VDAG_JR2_Chr3g00930a	other AGR	GCA_027405785.1	JAPEBW010000490.1	75.229	1530	349	25	2121	3635	27705	29219	0	699	plus	81		Sordariomycetes	Hypocreales	Ophiocordycipitaceae	Ophiocordyceps	Ophiocordyceps robertsii	outgroup		460.517
VDAG_JR2_Chr3g00930a	other AGR	GCA_027405775.1	JAPEBV010000275.1	75.229	1530	349	25	2121	3635	14251	12737	0	699	minus	80		Sordariomycetes	Hypocreales	Ophiocordycipitaceae	Ophiocordyceps	Ophiocordyceps robertsii	outgroup		460.517
VDAG_JR2_Chr3g00950a	other AGR	GCA_000222895.2	AFRE01000044.1	85.435	1229	170	5	4	1228	74241	73018	0	1269	minus	97		Sordariomycetes	Hypocreales	Clavicipitaceae	Epichloe	Epichloe gansuensis	outgroup		0
VDAG_JR2_Chr3g00950a	other AGR	GCA_037042015.1	JAXQJP010000343.1	77.056	1216	257	15	13	1221	583743	584943	0	680	plus	96		Sordariomycetes	Glomerellales	Plectosphaerellaceae	Furcasterigmium	Furcasterigmium sp. R96-07A1	ingroup		0
VDAG_JR2_Chr3g00980a	other AGR	GCA_040285535.1	JASXSE010000111.1	72.875	553	128	20	267	808	94598	94057	1.25e-37	171	minus	56		Sordariomycetes	Glomerellales	Plectosphaerellaceae	Plectosphaerella	Plectosphaerella cucumerina	ingroup		-84.9725
VDAG_JR2_Chr3g00980a	other AGR	GCA_020746995.1	JAGPXD010000001.1	72.875	553	128	20	267	808	2912264	2911723	1.25e-37	171	minus	56		Sordariomycetes	Glomerellales	Plectosphaerellaceae	Plectosphaerella	Plectosphaerella cucumerina	ingroup		-84.9725
VDAG_JR2_Chr3g00980a	other AGR	GCA_014636675.1	JACAFX010000065.1	72.875	553	128	20	267	808	96780	97321	1.25e-37	171	plus	56		Sordariomycetes	Glomerellales	Plectosphaerellaceae	Plectosphaerella	Plectosphaerella cucumerina	ingroup		-84.9725
VDAG_JR2_Chr3g00980a	other AGR	GCA_014635965.1	JACAFW010000083.1	72.875	553	128	20	267	808	158266	157725	1.25e-37	171	minus	56		Sordariomycetes	Glomerellales	Plectosphaerellaceae	Plectosphaerella	Plectosphaerella cucumerina	ingroup		-84.9725
VDAG_JR2_Chr3g01000a	other AGR	GCA_016807845.1	JADEZO010000001.1	71.444	921	238	24	97	1004	661235	662143	1.33e-52	220	plus	87		Sordariomycetes	Glomerellales	Glomerellaceae	Colletotrichum	Colletotrichum eleusines	ingroup		-83.2012
VDAG_JR2_Chr3g01000a	other AGR	GCA_030271035.1	JAMBUN010000121.1	70.681	573	139	21	68	628	198010	197455	1.81e-16	100	minus	53		Sordariomycetes	Microascales	Microascaceae	Microascus	Microascus cirrosus	outgroup		-83.2012
VDAG_JR2_Chr3g01010a	other AGR	GCA_001599815.1	BCIA01000003.1	69.691	1036	277	30	859	1874	5884653	5885671	7.08e-28	139	plus	53		Sordariomycetes	Glomerellales	Plectosphaerellaceae	Furcasterigmium	Furcasterigmium furcatum	ingroup		-62.5151
VDAG_JR2_Chr3g01020a	other AGR	GCA_019022555.1	JAFEIQ010000069.1	69.928	695	183	20	112	791	31825	32508	5.75e-17	102	plus	57		Sordariomycetes	Glomerellales	Glomerellaceae	Colletotrichum	Colletotrichum acutatum	ingroup		-6.39982
VDAG_JR2_Chr3g01020a	other AGR	GCA_014706365.1	JABKAN010000009.1	69.928	695	183	20	112	791	1852510	1853193	5.75e-17	102	plus	57		Sordariomycetes	Glomerellales	Glomerellaceae	Colletotrichum	Colletotrichum australisinense (nom. inval.)	ingroup		-6.39982
VDAG_JR2_Chr3g01020a	other AGR	GCA_000611755.1	KK106957.1	69.985	663	167	30	154	800	475243	474597	3.46e-14	93.5	minus	54		Eurotiomycetes	Verrucariales	Verrucariaceae	Endocarpon	Endocarpon pusillum	outgroup		-6.39982
VDAG_JR2_Chr3g01030a	other core	GCA_037042015.1	JAXQJP010000339.1	74.855	692	139	30	334	1012	292931	292262	7.2e-71	281	minus	54		Sordariomycetes	Glomerellales	Plectosphaerellaceae	Furcasterigmium	Furcasterigmium sp. R96-07A1	ingroup		-161.509
VDAG_JR2_Chr3g01040a	other core	GCA_001599815.1	BCIA01000001.1	76.048	1002	202	32	281	1271	5608870	5607896	1.57e-132	486	minus	72		Sordariomycetes	Glomerellales	Plectosphaerellaceae	Furcasterigmium	Furcasterigmium furcatum	ingroup		-184.321
VDAG_JR2_Chr3g01040a	other core	GCA_027946355.1	JAPEUS010000008.1	72.563	831	172	44	456	1268	1625581	1626373	1.76e-52	220	plus	59		Sordariomycetes	Sordariales	Chaetomiaceae	Collariella	Collariella sp. IMI 366227	outgroup		-184.321
VDAG_JR2_Chr3g01050a	other core	GCA_013623515.1	JABFEX010000499.1	73.812	1768	388	54	151	1876	26844	25110	1.05e-175	630	minus	87		Sordariomycetes	Hypocreales	Nectriaceae	Fusarium	Fusarium illudens	outgroup		117.761
VDAG_JR2_Chr3g01050a	other core	GCA_036785495.1	JAVHLV010000092.1	71.895	1900	437	80	223	2081	141328	143171	1.46e-124	460	plus	89		Sordariomycetes	Glomerellales	Glomerellaceae	Colletotrichum	Colletotrichum neosansevieriae	ingroup		117.761
VDAG_JR2_Chr3g01060a	other core	GCA_024115165.1	JAMQMV010000443.1	74.786	1166	243	40	96	1239	44586	43450	9.07e-130	477	minus	89		Sordariomycetes	Hypocreales	Nectriaceae	Fusarium	Fusarium robinianum	outgroup		70.3989
VDAG_JR2_Chr3g01060a	other core	GCA_013623725.1	JABFFI010000085.1	74.786	1166	243	40	96	1239	73065	71929	9.07e-130	477	minus	89		Sordariomycetes	Hypocreales	Nectriaceae	Fusarium	Fusarium robinianum	outgroup		70.3989
VDAG_JR2_Chr3g01060a	other core	GCA_027406005.1	JANVYB010000006.1	78.91	569	108	7	96	661	5920372	5919813	3.4e-99	375	minus	70		Sordariomycetes	Glomerellales	Glomerellaceae	Colletotrichum	Colletotrichum horii	ingroup		70.3989
VDAG_JR2_Chr3g01060a	other core	GCA_019693695.1	JAHZMN010000001.1	78.91	569	108	7	96	661	1900493	1899934	3.4e-99	375	minus	70		Sordariomycetes	Glomerellales	Glomerellaceae	Colletotrichum	Colletotrichum horii	ingroup		70.3989
VDAG_JR2_Chr3g01100a	other core	GCA_014235935.1	WIGM01000997.1	72.57	1389	336	41	313	1679	8578	9943	4.78e-110	412	plus	57		Sordariomycetes	Glomerellales	Glomerellaceae	Colletotrichum	Colletotrichum musicola	ingroup		-44.8021
VDAG_JR2_Chr3g01100a	other core	GCA_003055955.1	NQYS01000009.1	72.667	1211	271	41	313	1482	614301	613110	1.37e-90	348	minus	55		Sordariomycetes	Hypocreales	Hypocreaceae	Escovopsis	Escovopsis sp. AC	outgroup		-44.8021
VDAG_JR2_Chr3g01140a	other core	GCA_020726575.1	JAGSXJ010000006.1	74.41	1653	375	32	525	2165	396309	397925	0	665	plus	51		Sordariomycetes	Glomerellales	Plectosphaerellaceae	Plectosphaerella	Plectosphaerella plurivora	ingroup		-460.517
VDAG_JR2_Chr3g01190a	other core	GCA_021396205.1	WNYD01000009.1	76.448	794	167	19	190	971	405118	405903	2.54e-110	412	plus	60		Sordariomycetes	Ophiostomatales	Ophiostomataceae	Sporothrix	Sporothrix brunneoviolacea	outgroup		57.5994
VDAG_JR2_Chr3g01190a	other core	GCA_040285535.1	JASXSE010000052.1	78.399	537	94	18	582	1115	81644	81127	2.63e-85	329	minus	59		Sordariomycetes	Glomerellales	Plectosphaerellaceae	Plectosphaerella	Plectosphaerella cucumerina	ingroup		57.5994
VDAG_JR2_Chr3g01190a	other core	GCA_020746995.1	JAGPXD010000001.1	77.349	596	110	21	582	1172	5896841	5896266	2.63e-85	329	minus	64		Sordariomycetes	Glomerellales	Plectosphaerellaceae	Plectosphaerella	Plectosphaerella cucumerina	ingroup		57.5994
VDAG_JR2_Chr3g01190a	other core	GCA_014636675.1	JACAFX010000002.1	77.349	596	110	21	582	1172	1085718	1085143	2.63e-85	329	minus	64		Sordariomycetes	Glomerellales	Plectosphaerellaceae	Plectosphaerella	Plectosphaerella cucumerina	ingroup		57.5994
VDAG_JR2_Chr3g01190a	other core	GCA_014635965.1	JACAFW010000098.1	77.897	561	102	18	558	1115	71259	71800	2.63e-85	329	plus	61		Sordariomycetes	Glomerellales	Plectosphaerellaceae	Plectosphaerella	Plectosphaerella cucumerina	ingroup		57.5994
VDAG_JR2_Chr3g01210a	other core	GCF_003711515.1	NW_021167089.1	82.162	925	155	8	1587	2506	117952	117033	0	785	minus	52		Sordariomycetes	Glomerellales	Plectosphaerellaceae	Sodiomyces	Sodiomyces alkalinus	ingroup		-460.517
VDAG_JR2_Chr3g01210a	other core	GCA_003711515.1	ML119061.1	82.162	925	155	8	1587	2506	117952	117033	0	785	minus	52		Sordariomycetes	Glomerellales	Plectosphaerellaceae	Sodiomyces	Sodiomyces alkalinus	ingroup		-460.517
VDAG_JR2_Chr3g01230a	other core	GCF_003711515.1	NW_021167089.1	77.761	661	132	12	884	1538	127690	127039	4.09e-104	392	minus	62		Sordariomycetes	Glomerellales	Plectosphaerellaceae	Sodiomyces	Sodiomyces alkalinus	ingroup		-56.3216
VDAG_JR2_Chr3g01230a	other core	GCA_003711515.1	ML119061.1	77.761	661	132	12	884	1538	127690	127039	4.09e-104	392	minus	62		Sordariomycetes	Glomerellales	Plectosphaerellaceae	Sodiomyces	Sodiomyces alkalinus	ingroup		-56.3216
VDAG_JR2_Chr3g01230a	other core	GCA_002939055.1	PNEP01000001.1	75.513	682	141	25	877	1548	1187642	1186977	1.18e-79	311	minus	56		Sordariomycetes	Hypocreales			Hypocreales sp. Mo6-1	outgroup		-56.3216
VDAG_JR2_Chr3g01250a	other core	GCA_027406025.1	JANVYC010000001.1	87.243	682	81	6	1106	1784	5499255	5498577	0	773	minus	55		Sordariomycetes	Glomerellales	Glomerellaceae	Colletotrichum	Colletotrichum musae	ingroup		0
VDAG_JR2_Chr3g01250a	other core	GCA_022457145.1	JAJHHK010000269.1	87.243	682	81	6	1106	1784	58300	57622	0	773	minus	55		Sordariomycetes	Glomerellales	Glomerellaceae	Colletotrichum	Colletotrichum magnum	ingroup		0
VDAG_JR2_Chr3g01250a	other core	GCA_003056605.2	PXYO02000005.1	84.279	687	96	10	1104	1784	76793	76113	0	660	minus	51		Sordariomycetes	Hypocreales	Cordycipitaceae	Lecanicillium	Lecanicillium sp. MT-2017a	outgroup		0
VDAG_JR2_Chr3g01250a	other core	GCA_003056585.1	PXYN01000419.1	84.279	687	96	10	1104	1784	638810	639490	0	660	plus	51		Sordariomycetes	Hypocreales	Cordycipitaceae	Lecanicillium	Lecanicillium sp. MT-2017a	outgroup		0
VDAG_JR2_Chr3g01250a	other core	GCA_003056565.1	PXYM01000151.1	84.279	687	96	10	1104	1784	642849	643529	0	660	plus	51		Sordariomycetes	Hypocreales	Cordycipitaceae	Lecanicillium	Lecanicillium sp. MT-2017a	outgroup		0
VDAG_JR2_Chr3g01260a	other core	GCA_002591385.1	NJEV01000288.1	78.276	4571	849	106	4040	8535	19564	24065	0	2808	plus	53		Sordariomycetes	Hypocreales	Cordycipitaceae	Cordyceps	Cordyceps sp. RAO-2017	outgroup		0
VDAG_JR2_Chr3g01260a	other core	GCA_022836595.1	BQXX01000001.1	76.791	4550	958	77	4029	8538	4706898	4702407	0	2462	minus	58		Sordariomycetes	Glomerellales	Glomerellaceae	Colletotrichum	Colletotrichum tofieldiae	ingroup		0
VDAG_JR2_Chr3g01260a	other core	GCA_022836575.1	BQXW01000007.1	76.791	4550	958	77	4029	8538	2607074	2602583	0	2462	minus	58		Sordariomycetes	Glomerellales	Glomerellaceae	Colletotrichum	Colletotrichum tofieldiae	ingroup		0
VDAG_JR2_Chr3g01260a	other core	GCA_022836555.1	BQXV01000002.1	76.813	4537	956	76	4029	8526	1490639	1495118	0	2462	plus	57		Sordariomycetes	Glomerellales	Glomerellaceae	Colletotrichum	Colletotrichum tofieldiae	ingroup		0
VDAG_JR2_Chr3g01260a	other core	GCA_001625265.1	LFIV01000029.1	76.813	4537	956	76	4029	8526	207550	212029	0	2462	plus	57		Sordariomycetes	Glomerellales	Glomerellaceae	Colletotrichum	Colletotrichum tofieldiae	ingroup		0
VDAG_JR2_Chr3g01260a	other core	GCA_001618725.1	LFHP01001283.1	76.791	4550	958	77	4029	8538	44263	39772	0	2462	minus	58		Sordariomycetes	Glomerellales	Glomerellaceae	Colletotrichum	Colletotrichum tofieldiae	ingroup		0
VDAG_JR2_Chr3g01260a	other core	GCA_001618705.1	LFHQ01000916.1	76.791	4550	958	77	4029	8538	44228	39737	0	2462	minus	58		Sordariomycetes	Glomerellales	Glomerellaceae	Colletotrichum	Colletotrichum tofieldiae	ingroup		0
VDAG_JR2_Chr3g01270a	other core	GCA_014636675.1	JACAFX010000002.1	74.442	1209	255	49	260	1442	1065662	1066842	6.72e-128	472	plus	60		Sordariomycetes	Glomerellales	Plectosphaerellaceae	Plectosphaerella	Plectosphaerella cucumerina	ingroup		-79.3583
VDAG_JR2_Chr3g01270a	other core	GCA_002939055.1	PNEP01000001.1	74.398	996	179	63	820	1767	1200009	1199042	1.96e-93	357	minus	57		Sordariomycetes	Hypocreales			Hypocreales sp. Mo6-1	outgroup		-79.3583
VDAG_JR2_Chr3g01290a	other core	GCA_001599815.1	BCIA01000005.1	80.275	1455	250	27	1211	2648	4024108	4025542	0	1062	plus	51		Sordariomycetes	Glomerellales	Plectosphaerellaceae	Furcasterigmium	Furcasterigmium furcatum	ingroup		-460.517
VDAG_JR2_Chr3g01300a	other core	GCA_024340765.1	JALHCC010000689.1	82.099	1067	178	12	748	1808	10090	11149	0	900	plus	56		Sordariomycetes	Hypocreales	Ophiocordycipitaceae	Tolypocladium	Tolypocladium cylindrosporum	outgroup		0
VDAG_JR2_Chr3g01300a	other core	GCA_023972975.1	JAABOL010000440.1	82.099	1067	178	12	748	1808	51136	50077	0	900	minus	56		Sordariomycetes	Hypocreales	Ophiocordycipitaceae	Tolypocladium	Tolypocladium cylindrosporum	outgroup		0
VDAG_JR2_Chr3g01300a	other core	GCA_037042015.1	JAXQJP010000327.1	80.642	1059	191	9	751	1807	66186	67232	0	808	plus	56		Sordariomycetes	Glomerellales	Plectosphaerellaceae	Furcasterigmium	Furcasterigmium sp. R96-07A1	ingroup		0
VDAG_JR2_Chr3g01320a	other core	GCF_011947395.1	NW_024065906.1	83.524	437	54	11	380	814	470069	469649	2.61e-104	392	minus	52		Sordariomycetes	Glomerellales	Glomerellaceae	Colletotrichum	Colletotrichum karsti	ingroup		-238.509
VDAG_JR2_Chr3g01320a	other core	GCA_038051215.1	JBBEXF010000004.1	83.524	437	54	11	380	814	73534	73114	2.61e-104	392	minus	52		Sordariomycetes	Glomerellales	Glomerellaceae	Colletotrichum	Colletotrichum karsti	ingroup		-238.509
VDAG_JR2_Chr3g01320a	other core	GCA_011947395.2	JAATWM020000006.1	83.524	437	54	11	380	814	470069	469649	2.61e-104	392	minus	52		Sordariomycetes	Glomerellales	Glomerellaceae	Colletotrichum	Colletotrichum karsti	ingroup		-238.509
VDAG_JR2_Chr3g01340a	other core	GCA_030549215.1	JAUKUD010000004.1	76.575	1302	264	30	563	1846	2302309	2301031	0	676	minus	61		Sordariomycetes	Sordariales	Schizotheciaceae	Schizothecium	Schizothecium vesticola	outgroup		0
VDAG_JR2_Chr3g01340a	other core	GCA_040285535.1	JASXSE010000052.1	79.463	969	178	20	888	1843	37477	36517	0	667	minus	56		Sordariomycetes	Glomerellales	Plectosphaerellaceae	Plectosphaerella	Plectosphaerella cucumerina	ingroup		0
VDAG_JR2_Chr3g01340a	other core	GCA_014635965.1	JACAFW010000098.1	79.463	969	178	20	888	1843	115433	116393	0	667	plus	56		Sordariomycetes	Glomerellales	Plectosphaerellaceae	Plectosphaerella	Plectosphaerella cucumerina	ingroup		0
VDAG_JR2_Chr3g01350a	other core	GCA_040285535.1	JASXSE010000052.1	86.556	900	97	16	406	1294	42712	41826	0	970	minus	70		Sordariomycetes	Glomerellales	Plectosphaerellaceae	Plectosphaerella	Plectosphaerella cucumerina	ingroup		0
VDAG_JR2_Chr3g01350a	other core	GCA_020746995.1	JAGPXD010000001.1	86.556	900	97	16	406	1294	5857973	5857087	0	970	minus	70		Sordariomycetes	Glomerellales	Plectosphaerellaceae	Plectosphaerella	Plectosphaerella cucumerina	ingroup		0
VDAG_JR2_Chr3g01350a	other core	GCA_014636675.1	JACAFX010000002.1	86.57	901	95	17	406	1294	1046776	1045890	0	970	minus	70		Sordariomycetes	Glomerellales	Plectosphaerellaceae	Plectosphaerella	Plectosphaerella cucumerina	ingroup		0
VDAG_JR2_Chr3g01350a	other core	GCA_022114105.1	NRQP01000002.1	84.134	895	126	15	407	1295	590384	589500	0	852	minus	70		Sordariomycetes	Hypocreales	Ophiocordycipitaceae	Tolypocladium	Tolypocladium guangdongense	outgroup		0
VDAG_JR2_Chr3g01370a	other core	GCA_001599815.1	BCIA01000005.1	79.866	1048	197	12	1613	2650	4018289	4019332	0	754	plus	61		Sordariomycetes	Glomerellales	Plectosphaerellaceae	Furcasterigmium	Furcasterigmium furcatum	ingroup		0
VDAG_JR2_Chr3g01370a	other core	GCF_001625195.1	NC_054391.1	76.045	1507	292	49	1078	2566	5971167	5969712	0	719	minus	54		Sordariomycetes	Hypocreales	Ophiocordycipitaceae	Drechmeria	Drechmeria coniospora	outgroup		0
VDAG_JR2_Chr3g01370a	other core	GCA_001625195.1	CM004176.1	76.045	1507	292	49	1078	2566	5971167	5969712	0	719	minus	54		Sordariomycetes	Hypocreales	Ophiocordycipitaceae	Drechmeria	Drechmeria coniospora	outgroup		0
VDAG_JR2_Chr3g01390a	other core	GCA_030770045.1	JAUGSI010000003.1	76.895	1939	389	50	1422	3332	2793745	2791838	0	1044	minus	51		Sordariomycetes	Glomerellales	Glomerellaceae	Colletotrichum	Colletotrichum brevisporum	ingroup		-460.517
VDAG_JR2_Chr3g01440a	other core	GCA_040285535.1	JASXSE010000052.1	86.869	1546	171	24	119	1642	13560	12025	0	1701	minus	78		Sordariomycetes	Glomerellales	Plectosphaerellaceae	Plectosphaerella	Plectosphaerella cucumerina	ingroup		0
VDAG_JR2_Chr3g01440a	other core	GCA_014635965.1	JACAFW010000148.1	86.869	1546	171	24	119	1642	9427	10962	0	1701	plus	78		Sordariomycetes	Glomerellales	Plectosphaerellaceae	Plectosphaerella	Plectosphaerella cucumerina	ingroup		0
VDAG_JR2_Chr3g01440a	other core	GCA_036250105.1	JAXOUE010000004.1	83.721	1505	219	20	120	1612	69540	68050	0	1399	minus	76		Sordariomycetes	Hypocreales	Sarocladiaceae	Parasarocladium	Parasarocladium wereldwijsianum	outgroup		0
VDAG_JR2_Chr3g01460a	other core	GCF_003711515.1	NW_021167089.1	76.978	973	150	37	750	1658	839572	838610	5.94e-133	488	minus	54		Sordariomycetes	Glomerellales	Plectosphaerellaceae	Sodiomyces	Sodiomyces alkalinus	ingroup		-304.462
VDAG_JR2_Chr3g01460a	other core	GCA_003711515.1	ML119061.1	76.978	973	150	37	750	1658	839572	838610	5.94e-133	488	minus	54		Sordariomycetes	Glomerellales	Plectosphaerellaceae	Sodiomyces	Sodiomyces alkalinus	ingroup		-304.462
VDAG_JR2_Chr3g01480a	other core	GCA_001599815.1	BCIA01000005.1	76.121	1227	264	25	554	1767	3970576	3969366	3.3e-171	616	minus	68		Sordariomycetes	Glomerellales	Plectosphaerellaceae	Furcasterigmium	Furcasterigmium furcatum	ingroup		-58.8803
VDAG_JR2_Chr3g01480a	other core	GCA_013420875.1	WMHX01000074.1	74.063	1361	323	27	837	2182	585490	586835	1.23e-145	531	plus	57		Sordariomycetes	Hypocreales	Nectriaceae	Thelonectria	Thelonectria rubi	outgroup		-58.8803
VDAG_JR2_Chr3g01490a	other core	GCF_030913505.1	NW_026851452.1	75.823	1398	309	25	527	1908	452006	453390	0	682	plus	68		Sordariomycetes	Glomerellales	Glomerellaceae	Colletotrichum	Colletotrichum phormii	ingroup		-120.311
VDAG_JR2_Chr3g01490a	other core	GCA_030913505.1	JAHMHQ010000010.1	75.823	1398	309	25	527	1908	452006	453390	0	682	plus	68		Sordariomycetes	Glomerellales	Glomerellaceae	Colletotrichum	Colletotrichum phormii	ingroup		-120.311
VDAG_JR2_Chr3g01490a	other core	GCA_011426295.1	VYKF01000771.1	73.724	1450	351	27	472	1906	3970	2536	1.78e-148	540	minus	70		Sordariomycetes	Hypocreales	Nectriaceae	Dactylonectria	Dactylonectria torresensis	outgroup		-120.311
VDAG_JR2_Chr3g01500a	other core	GCA_031009615.1	JARSST010000014.1	83.394	548	73	16	1291	1831	500561	500025	4.85e-134	492	minus	53		Sordariomycetes	Glomerellales	Glomerellaceae	Colletotrichum	Colletotrichum siamense	ingroup		-43.5208
VDAG_JR2_Chr3g01500a	other core	GCA_030864175.1	JAULBG010000024.1	84.34	447	61	5	1021	1464	662488	662048	3.86e-115	429	minus	51		Sordariomycetes	Hypocreales	Nectriaceae	Neonectria	Neonectria faginata	outgroup		-43.5208
VDAG_JR2_Chr3g01500a	other core	GCA_019141705.1	WPDE01002117.1	84.34	447	61	5	1021	1464	4170	3730	3.86e-115	429	minus	51		Sordariomycetes	Hypocreales	Nectriaceae	Neonectria	Neonectria faginata	outgroup		-43.5208
VDAG_JR2_Chr3g01510a	other core	GCA_001599815.1	BCIA01000005.1	76.747	1488	292	46	782	2240	3962826	3964288	0	782	plus	67		Sordariomycetes	Glomerellales	Plectosphaerellaceae	Furcasterigmium	Furcasterigmium furcatum	ingroup		-169.111
VDAG_JR2_Chr3g01510a	other core	GCA_013420875.1	WMHX01000074.1	74.307	1191	268	27	781	1952	591563	590392	2.78e-127	470	minus	52		Sordariomycetes	Hypocreales	Nectriaceae	Thelonectria	Thelonectria rubi	outgroup		-169.111
VDAG_JR2_Chr3g01530a	other core	GCA_040285535.1	JASXSE010000087.1	76.818	2118	432	47	1219	3304	18399	20489	0	1136	plus	62		Sordariomycetes	Glomerellales	Plectosphaerellaceae	Plectosphaerella	Plectosphaerella cucumerina	ingroup		0
VDAG_JR2_Chr3g01530a	other core	GCA_020746995.1	JAGPXD010000001.1	76.818	2118	432	46	1219	3304	4929348	4927258	0	1136	minus	62		Sordariomycetes	Glomerellales	Plectosphaerellaceae	Plectosphaerella	Plectosphaerella cucumerina	ingroup		0
VDAG_JR2_Chr3g01530a	other core	GCA_014636675.1	JACAFX010000002.1	76.818	2118	432	46	1219	3304	123807	121717	0	1136	minus	62		Sordariomycetes	Glomerellales	Plectosphaerellaceae	Plectosphaerella	Plectosphaerella cucumerina	ingroup		0
VDAG_JR2_Chr3g01530a	other core	GCA_014635965.1	JACAFW010000060.1	76.818	2118	432	46	1219	3304	96268	94178	0	1136	minus	62		Sordariomycetes	Glomerellales	Plectosphaerellaceae	Plectosphaerella	Plectosphaerella cucumerina	ingroup		0
VDAG_JR2_Chr3g01530a	other core	GCA_022578845.1	MU399507.1	73.584	2048	455	70	1309	3303	831251	829237	0	706	minus	54		Sordariomycetes	Xylariales	Hypoxylaceae	Hypoxylon	Hypoxylon cercidicola	outgroup		0
VDAG_JR2_Chr3g01540a	other core	GCA_014635975.1	JACAFV010000114.1	78.982	1061	166	39	363	1391	22892	21857	0	671	minus	73		Sordariomycetes	Glomerellales	Plectosphaerellaceae	Plectosphaerella	Plectosphaerella sp. P0831	ingroup		0
VDAG_JR2_Chr3g01540a	other core	GCA_001680625.1	MAEG01007228.1	79.571	979	164	28	355	1321	2672	1718	0	667	minus	60		Sordariomycetes	Hypocreales	Nectriaceae	Fusarium	Fusarium azukiicola	outgroup		0
VDAG_JR2_Chr3g01550a	other core	GCA_040285535.1	JASXSE010000087.1	71.292	2306	562	79	1190	3442	12724	14982	5.73e-136	499	plus	59		Sordariomycetes	Glomerellales	Plectosphaerellaceae	Plectosphaerella	Plectosphaerella cucumerina	ingroup		-311.406
VDAG_JR2_Chr3g01550a	other core	GCA_020746995.1	JAGPXD010000001.1	71.292	2306	562	79	1190	3442	4935023	4932765	5.73e-136	499	minus	59		Sordariomycetes	Glomerellales	Plectosphaerellaceae	Plectosphaerella	Plectosphaerella cucumerina	ingroup		-311.406
VDAG_JR2_Chr3g01550a	other core	GCA_014636675.1	JACAFX010000002.1	71.292	2306	562	79	1190	3442	129482	127224	5.73e-136	499	minus	59		Sordariomycetes	Glomerellales	Plectosphaerellaceae	Plectosphaerella	Plectosphaerella cucumerina	ingroup		-311.406
VDAG_JR2_Chr3g01560a	other core	GCA_027406065.1	JANVYD010000008.1	76.548	1599	329	41	546	2112	2341354	2339770	0	833	minus	73		Sordariomycetes	Glomerellales	Glomerellaceae	Colletotrichum	Colletotrichum cordylinicola	ingroup		-101.353
VDAG_JR2_Chr3g01560a	other core	GCA_027569015.1	JAPPUR010000002.1	73.691	1623	358	43	538	2115	1834880	1833282	1.04e-156	568	minus	70		Pezizomycetes	Pezizales	Ascodesmidaceae	Ascodesmis	Ascodesmis sphaerospora	outgroup		-101.353
VDAG_JR2_Chr3g01580a	other core	GCA_040285535.1	JASXSE010000087.1	79.902	1025	165	32	552	1562	5312	4315	0	713	minus	61		Sordariomycetes	Glomerellales	Plectosphaerellaceae	Plectosphaerella	Plectosphaerella cucumerina	ingroup		0
VDAG_JR2_Chr3g01580a	other core	GCA_020746995.1	JAGPXD010000001.1	79.902	1025	165	32	552	1562	4942436	4943433	0	713	plus	61		Sordariomycetes	Glomerellales	Plectosphaerellaceae	Plectosphaerella	Plectosphaerella cucumerina	ingroup		0
VDAG_JR2_Chr3g01580a	other core	GCA_014636675.1	JACAFX010000002.1	79.902	1025	165	32	552	1562	136894	137891	0	713	plus	61		Sordariomycetes	Glomerellales	Plectosphaerellaceae	Plectosphaerella	Plectosphaerella cucumerina	ingroup		0
VDAG_JR2_Chr3g01580a	other core	GCA_014635965.1	JACAFW010000060.1	79.902	1025	165	32	552	1562	109349	110346	0	713	plus	61		Sordariomycetes	Glomerellales	Plectosphaerellaceae	Plectosphaerella	Plectosphaerella cucumerina	ingroup		0
VDAG_JR2_Chr3g01580a	other core	GCA_003671545.1	PYFS01000507.1	78.297	1069	188	38	666	1712	38914	37868	0	649	minus	52		Sordariomycetes	Diaporthales	Gnomoniaceae	Ophiognomonia	Ophiognomonia clavigignenti-juglandacearum	outgroup		0
VDAG_JR2_Chr3g01580a	other core	GCA_003013035.1	MUZL01003731.1	78.297	1069	188	38	666	1712	16842	15796	0	649	minus	52		Sordariomycetes	Diaporthales	Gnomoniaceae	Ophiognomonia	Ophiognomonia clavigignenti-juglandacearum	outgroup		0
VDAG_JR2_Chr3g01610a	other core	GCA_001563135.1	JFBX01000226.1	76.58	696	125	25	784	1457	61118	61797	1.37e-90	348	plus	52		Sordariomycetes	Glomerellales	Glomerellaceae	Colletotrichum	Colletotrichum simmondsii	ingroup		-206.918
VDAG_JR2_Chr3g01640a	other core	GCA_037042015.1	JAXQJP010000332.1	76.477	914	181	30	681	1574	161480	162379	2.49e-126	466	plus	54		Sordariomycetes	Glomerellales	Plectosphaerellaceae	Furcasterigmium	Furcasterigmium sp. R96-07A1	ingroup		-289.213
VDAG_JR2_Chr3g01650a	other core	GCA_037042015.1	JAXQJP010000332.1	73.742	3020	722	59	1567	4556	166172	163194	0	1118	minus	74		Sordariomycetes	Glomerellales	Plectosphaerellaceae	Furcasterigmium	Furcasterigmium sp. R96-07A1	ingroup		-140.432
VDAG_JR2_Chr3g01650a	other core	GCA_025217225.1	JAMSFL010000082.1	73.401	1485	350	40	3098	4558	16966	18429	9.75e-140	512	plus	61		Sordariomycetes	Hypocreales	Nectriaceae	Fusarium	Fusarium oxysporum	outgroup		-140.432
VDAG_JR2_Chr3g01650a	other core	GCA_025215865.1	JAMSCS010000130.1	73.401	1485	350	40	3098	4558	40715	42178	9.75e-140	512	plus	63		Sordariomycetes	Hypocreales	Nectriaceae	Fusarium	Fusarium oxysporum	outgroup		-140.432
VDAG_JR2_Chr3g01650a	other core	GCA_025203085.1	JAMSFO010000082.1	73.401	1485	350	40	3098	4558	14017	15480	9.75e-140	512	plus	61		Sordariomycetes	Hypocreales	Nectriaceae	Fusarium	Fusarium oxysporum	outgroup		-140.432
VDAG_JR2_Chr3g01650a	other core	GCA_025203045.1	JAMSFM010000081.1	73.401	1485	350	40	3098	4558	13971	15434	9.75e-140	512	plus	61		Sordariomycetes	Hypocreales	Nectriaceae	Fusarium	Fusarium oxysporum	outgroup		-140.432
VDAG_JR2_Chr3g01650a	other core	GCA_025203025.1	JAMSFN010000079.1	73.401	1485	350	40	3098	4558	127179	125716	9.75e-140	512	minus	61		Sordariomycetes	Hypocreales	Nectriaceae	Fusarium	Fusarium oxysporum	outgroup		-140.432
VDAG_JR2_Chr3g01650a	other core	GCA_020976685.1	JAANSH010001524.1	73.401	1485	350	40	3098	4558	5873	7336	9.75e-140	512	plus	63		Sordariomycetes	Hypocreales	Nectriaceae	Fusarium	Fusarium oxysporum	outgroup		-140.432
VDAG_JR2_Chr3g01650a	other core	GCA_002233805.1	NJBS01000477.1	73.401	1485	350	40	3098	4558	6081	7544	9.75e-140	512	plus	61		Sordariomycetes	Hypocreales	Nectriaceae	Fusarium	Fusarium oxysporum	outgroup		-140.432
VDAG_JR2_Chr3g01670a	other core	GCA_040285535.1	JASXSE010000041.1	75.984	2540	507	70	951	3451	17023	19498	0	1216	plus	59		Sordariomycetes	Glomerellales	Plectosphaerellaceae	Plectosphaerella	Plectosphaerella cucumerina	ingroup		0
VDAG_JR2_Chr3g01670a	other core	GCA_020746995.1	JAGPXD010000001.1	75.984	2540	507	70	951	3451	4964535	4967010	0	1216	plus	59		Sordariomycetes	Glomerellales	Plectosphaerellaceae	Plectosphaerella	Plectosphaerella cucumerina	ingroup		0
VDAG_JR2_Chr3g01670a	other core	GCA_014636675.1	JACAFX010000002.1	75.984	2540	507	70	951	3451	158989	161464	0	1216	plus	59		Sordariomycetes	Glomerellales	Plectosphaerellaceae	Plectosphaerella	Plectosphaerella cucumerina	ingroup		0
VDAG_JR2_Chr3g01670a	other core	GCA_014635965.1	JACAFW010000060.1	75.984	2540	507	70	951	3451	131443	133918	0	1216	plus	59		Sordariomycetes	Glomerellales	Plectosphaerellaceae	Plectosphaerella	Plectosphaerella cucumerina	ingroup		0
VDAG_JR2_Chr3g01670a	other core	GCA_002939055.1	PNEP01000025.1	75.568	2157	452	55	1005	3131	4339559	4341670	0	994	plus	51		Sordariomycetes	Hypocreales			Hypocreales sp. Mo6-1	outgroup		0
VDAG_JR2_Chr3g01690a	other core	GCA_002249805.1	LECP01000655.1	80.221	905	166	13	672	1568	301687	302586	0	667	plus	51		Sordariomycetes	Glomerellales	Glomerellaceae	Colletotrichum	Colletotrichum coccodes	ingroup		-164.958
VDAG_JR2_Chr3g01690a	other core	GCA_002249775.1	LECQ01000012.1	80.221	905	166	13	672	1568	376378	377277	0	667	plus	51		Sordariomycetes	Glomerellales	Glomerellaceae	Colletotrichum	Colletotrichum coccodes	ingroup		-164.958
VDAG_JR2_Chr3g01690a	other core	GCA_023628555.1	JAMAKO010000030.1	76.681	922	176	29	673	1564	209338	210250	4.37e-129	475	plus	51		Sordariomycetes	Sordariales	Chaetomiaceae		Chaetomiaceae sp. R4402	outgroup		-164.958
VDAG_JR2_Chr3g01690a	other core	GCA_023628495.1	JAMAKN010000068.1	76.681	922	176	29	673	1564	112110	111198	4.37e-129	475	minus	51		Sordariomycetes	Sordariales	Chaetomiaceae		Chaetomiaceae sp. PT3202	outgroup		-164.958
VDAG_JR2_Chr3g01700a	other core	GCA_040285535.1	JASXSE010000041.1	78.864	1760	360	11	1391	3144	31618	33371	0	1179	plus	70		Sordariomycetes	Glomerellales	Plectosphaerellaceae	Plectosphaerella	Plectosphaerella cucumerina	ingroup		0
VDAG_JR2_Chr3g01700a	other core	GCA_020746995.1	JAGPXD010000001.1	78.864	1760	360	11	1391	3144	4979130	4980883	0	1179	plus	70		Sordariomycetes	Glomerellales	Plectosphaerellaceae	Plectosphaerella	Plectosphaerella cucumerina	ingroup		0
VDAG_JR2_Chr3g01700a	other core	GCA_030052785.1	JANBVN010000016.1	79.015	1320	273	4	1796	3113	70901	69584	0	900	minus	52		Sordariomycetes	Coniochaetales	Coniochaetaceae	Coniochaeta	Coniochaeta hoffmannii	outgroup		0
VDAG_JR2_Chr3g01700a	other core	GCA_002798055.1	NXFW01000024.1	79.015	1320	273	4	1796	3113	8306	6989	0	900	minus	52		Sordariomycetes	Coniochaetales	Coniochaetaceae	Coniochaeta	Coniochaeta hoffmannii	outgroup		0
VDAG_JR2_Chr3g01710a	other core	GCA_040285535.1	JASXSE010000041.1	77.165	508	101	14	87	586	30927	30427	4.49e-71	281	minus	63		Sordariomycetes	Glomerellales	Plectosphaerellaceae	Plectosphaerella	Plectosphaerella cucumerina	ingroup		-161.982
VDAG_JR2_Chr3g01710a	other core	GCA_020746995.1	JAGPXD010000001.1	77.165	508	101	14	87	586	4978439	4977939	4.49e-71	281	minus	63		Sordariomycetes	Glomerellales	Plectosphaerellaceae	Plectosphaerella	Plectosphaerella cucumerina	ingroup		-161.982
VDAG_JR2_Chr3g01710a	other core	GCA_014636675.1	JACAFX010000002.1	77.165	508	101	14	87	586	172893	172393	4.49e-71	281	minus	63		Sordariomycetes	Glomerellales	Plectosphaerellaceae	Plectosphaerella	Plectosphaerella cucumerina	ingroup		-161.982
VDAG_JR2_Chr3g01710a	other core	GCA_014635965.1	JACAFW010000060.1	77.165	508	101	14	87	586	145353	144853	4.49e-71	281	minus	63		Sordariomycetes	Glomerellales	Plectosphaerellaceae	Plectosphaerella	Plectosphaerella cucumerina	ingroup		-161.982
VDAG_JR2_Chr3g01730a	other core	GCA_020726575.1	JAGSXJ010000006.1	86.658	1589	192	14	260	1842	571155	572729	0	1742	plus	69		Sordariomycetes	Glomerellales	Plectosphaerellaceae	Plectosphaerella	Plectosphaerella plurivora	ingroup		0
VDAG_JR2_Chr3g01730a	other core	GCA_023628475.1	JAMAKQ010000018.1	84.631	1464	193	20	384	1842	93788	95224	0	1428	plus	64		Sordariomycetes	Sordariales	Chaetomiaceae		Chaetomiaceae sp. PF1801	outgroup		0
VDAG_JR2_Chr3g01740a	other core	GCA_040285535.1	JASXSE010000041.1	74.329	931	207	28	1102	2019	39084	38173	3.29e-96	366	minus	58		Sordariomycetes	Glomerellales	Plectosphaerellaceae	Plectosphaerella	Plectosphaerella cucumerina	ingroup		-219.857
VDAG_JR2_Chr3g01740a	other core	GCA_020746995.1	JAGPXD010000001.1	74.329	931	207	28	1102	2019	4986596	4985685	3.29e-96	366	minus	58		Sordariomycetes	Glomerellales	Plectosphaerellaceae	Plectosphaerella	Plectosphaerella cucumerina	ingroup		-219.857
VDAG_JR2_Chr3g01740a	other core	GCA_014636675.1	JACAFX010000002.1	74.329	931	207	28	1102	2019	181050	180139	3.29e-96	366	minus	58		Sordariomycetes	Glomerellales	Plectosphaerellaceae	Plectosphaerella	Plectosphaerella cucumerina	ingroup		-219.857
VDAG_JR2_Chr3g01740a	other core	GCA_014635965.1	JACAFW010000060.1	74.329	931	207	28	1102	2019	153515	152604	3.29e-96	366	minus	58		Sordariomycetes	Glomerellales	Plectosphaerellaceae	Plectosphaerella	Plectosphaerella cucumerina	ingroup		-219.857
VDAG_JR2_Chr3g01780a	other core	GCA_030770045.1	JAUGSI010000003.1	82.995	1182	170	22	275	1447	3737681	3738840	0	1040	plus	76		Sordariomycetes	Glomerellales	Glomerellaceae	Colletotrichum	Colletotrichum brevisporum	ingroup		0
VDAG_JR2_Chr3g01780a	other core	GCA_013623515.1	JABFEX010001499.1	83.882	912	137	10	396	1302	4787	3881	0	861	minus	69		Sordariomycetes	Hypocreales	Nectriaceae	Fusarium	Fusarium illudens	outgroup		0
VDAG_JR2_Chr3g01800a	other core	GCA_037042015.1	JAXQJP010000332.1	84.78	979	112	23	647	1604	294785	295747	0	948	plus	86		Sordariomycetes	Glomerellales	Plectosphaerellaceae	Furcasterigmium	Furcasterigmium sp. R96-07A1	ingroup		0
VDAG_JR2_Chr3g01800a	other core	GCA_020081605.1	JAHREC010000018.1	84.204	785	116	8	648	1428	3582368	3581588	0	756	minus	58		Sordariomycetes	Hypocreales	Stachybotryaceae	Albifimbria	Albifimbria verrucaria	outgroup		0
VDAG_JR2_Chr3g01820a	other core	GCA_020726575.1	JAGSXJ010000005.1	83.929	1456	212	15	236	1672	1282530	1281078	0	1373	minus	75		Sordariomycetes	Glomerellales	Plectosphaerellaceae	Plectosphaerella	Plectosphaerella plurivora	ingroup		0
VDAG_JR2_Chr3g01820a	other core	GCA_033296685.1	MU854405.1	82.54	1449	226	21	237	1673	98387	99820	0	1249	plus	75		Sordariomycetes	Sordariales	Chaetomiaceae	Parachaetomium	Parachaetomium inaequale	outgroup		0
VDAG_JR2_Chr3g01830a	other core	GCA_040285535.1	JASXSE010000088.1	83.598	1701	250	21	272	1947	117227	115531	0	1568	minus	68		Sordariomycetes	Glomerellales	Plectosphaerellaceae	Plectosphaerella	Plectosphaerella cucumerina	ingroup		0
VDAG_JR2_Chr3g01830a	other core	GCA_020746995.1	JAGPXD010000001.1	83.598	1701	250	22	272	1947	4317180	4318876	0	1568	plus	68		Sordariomycetes	Glomerellales	Plectosphaerellaceae	Plectosphaerella	Plectosphaerella cucumerina	ingroup		0
VDAG_JR2_Chr3g01830a	other core	GCA_014636675.1	JACAFX010000005.1	83.598	1701	250	21	272	1947	317381	315685	0	1568	minus	68		Sordariomycetes	Glomerellales	Plectosphaerellaceae	Plectosphaerella	Plectosphaerella cucumerina	ingroup		0
VDAG_JR2_Chr3g01830a	other core	GCA_014635965.1	JACAFW010000054.1	83.598	1701	250	21	272	1947	117148	115452	0	1568	minus	68		Sordariomycetes	Glomerellales	Plectosphaerellaceae	Plectosphaerella	Plectosphaerella cucumerina	ingroup		0
VDAG_JR2_Chr3g01830a	other core	GCA_030435815.1	JAPDFR010000001.1	83.546	1568	242	11	380	1939	7012824	7014383	0	1452	plus	65		Sordariomycetes	Hypocreales	Sarocladiaceae	Sarocladium	Sarocladium strictum	outgroup		0
VDAG_JR2_Chr3g01860a	other core	GCA_040285535.1	JASXSE010000088.1	81.055	417	69	9	747	1158	111068	110657	1.09e-83	324	minus	51		Sordariomycetes	Glomerellales	Plectosphaerellaceae	Plectosphaerella	Plectosphaerella cucumerina	ingroup		-84.4802
VDAG_JR2_Chr3g01860a	other core	GCA_014636675.1	JACAFX010000005.1	81.055	417	69	9	747	1158	311222	310811	1.09e-83	324	minus	51		Sordariomycetes	Glomerellales	Plectosphaerellaceae	Plectosphaerella	Plectosphaerella cucumerina	ingroup		-84.4802
VDAG_JR2_Chr3g01860a	other core	GCA_014635965.1	JACAFW010000054.1	81.055	417	69	9	747	1158	110989	110578	1.09e-83	324	minus	51		Sordariomycetes	Glomerellales	Plectosphaerellaceae	Plectosphaerella	Plectosphaerella cucumerina	ingroup		-84.4802
VDAG_JR2_Chr3g01860a	other core	GCA_029299595.1	JANSMH010000523.1	73.3	603	140	13	486	1079	4152	4742	5.33e-47	202	plus	51		Sordariomycetes	Ophiostomatales	Ophiostomataceae	Grosmannia	Grosmannia serpens	outgroup		-84.4802
VDAG_JR2_Chr3g01870a	other core	GCA_022179045.1	BPPX01000005.1	77.849	3422	679	59	1182	4569	660040	656664	0	2047	minus	60		Sordariomycetes	Glomerellales	Glomerellaceae	Colletotrichum	Colletotrichum liriopes	ingroup		0
VDAG_JR2_Chr3g01870a	other core	GCA_019925495.1	JADHKM010000001.1	77.534	2190	460	30	1259	3432	1797136	1794963	0	1290	minus	51		Sordariomycetes	Ophiostomatales	Ophiostomataceae	Ophiostoma	Ophiostoma fasciatum	outgroup		0
VDAG_JR2_Chr3g01880a	other core	GCA_040285535.1	JASXSE010000088.1	70.969	1867	438	76	609	2415	101052	102874	4.72e-91	350	plus	61		Sordariomycetes	Glomerellales	Plectosphaerellaceae	Plectosphaerella	Plectosphaerella cucumerina	ingroup		-207.983
VDAG_JR2_Chr3g01900a	other core	GCA_001600555.1	BCKH01000001.1	81.308	1942	305	45	1132	3053	3405348	3403445	0	1522	minus	52		Sordariomycetes	Hypocreales	Ophiocordycipitaceae	Albophoma	Albophoma yamanashiensis	outgroup		0
VDAG_JR2_Chr3g01900a	other core	GCA_014235925.2	VUJX02000003.1	80.093	1934	349	24	1125	3054	1977928	1979829	0	1406	plus	61		Sordariomycetes	Glomerellales	Glomerellaceae	Colletotrichum	Colletotrichum truncatum	ingroup		0
VDAG_JR2_Chr3g01930a	other core	GCA_001599815.1	BCIA01000005.1	82.947	991	129	28	128	1097	3835955	3834984	0	857	minus	78		Sordariomycetes	Glomerellales	Plectosphaerellaceae	Furcasterigmium	Furcasterigmium furcatum	ingroup		0
VDAG_JR2_Chr3g01930a	other core	GCA_030685255.1	MU839431.1	82.697	838	116	19	264	1093	464554	463738	0	717	minus	66		Sordariomycetes	Sordariales	Schizotheciaceae	Schizothecium	Schizothecium conicum	outgroup		0
VDAG_JR2_Chr3g01940a	other core	GCA_002249805.1	LECP01000056.1	73.058	824	180	31	590	1385	33324	32515	2.11e-62	254	minus	53		Sordariomycetes	Glomerellales	Glomerellaceae	Colletotrichum	Colletotrichum coccodes	ingroup		-142.014
VDAG_JR2_Chr3g01940a	other core	GCA_002249775.1	LECQ01000059.1	73.058	824	180	31	590	1385	76961	76152	2.11e-62	254	minus	53		Sordariomycetes	Glomerellales	Glomerellaceae	Colletotrichum	Colletotrichum coccodes	ingroup		-142.014
VDAG_JR2_Chr3g01960a	other core	GCA_003693545.1	QUZG01000077.1	80.576	973	171	15	1004	1970	377850	376890	0	734	minus	84		Sordariomycetes	Hypocreales	Nectriaceae	Pseudonectria	Pseudonectria buxi	outgroup		0
VDAG_JR2_Chr3g01960a	other core	GCA_027406065.1	JANVYD010000008.1	76.798	1293	267	28	90	1370	3285413	3286684	0	695	plus	76		Sordariomycetes	Glomerellales	Glomerellaceae	Colletotrichum	Colletotrichum cordylinicola	ingroup		0
VDAG_JR2_Chr3g01990a	other core	GCA_020746995.1	JAGPXD010000002.1	75.93	860	185	19	384	1231	6449281	6448432	6.6e-113	422	minus	52		Sordariomycetes	Glomerellales	Plectosphaerellaceae	Plectosphaerella	Plectosphaerella cucumerina	ingroup		-258.305
VDAG_JR2_Chr3g01990a	other core	GCA_014635965.1	JACAFW010000015.1	75.93	860	185	19	384	1231	72431	71582	6.6e-113	422	minus	52		Sordariomycetes	Glomerellales	Plectosphaerellaceae	Plectosphaerella	Plectosphaerella cucumerina	ingroup		-258.305
VDAG_JR2_Chr3g02000a	other core	GCA_020726575.1	JAGSXJ010000015.1	76.707	1567	346	13	146	1698	411847	413408	0	854	plus	80		Sordariomycetes	Glomerellales	Plectosphaerellaceae	Plectosphaerella	Plectosphaerella plurivora	ingroup		-98.492
VDAG_JR2_Chr3g02000a	other core	GCA_012931995.1	JAADYS010002421.1	74.429	1400	325	25	313	1688	15148	13758	5.95e-158	571	minus	71		Sordariomycetes	Hypocreales	Nectriaceae	Fusarium	Fusarium albosuccineum	outgroup		-98.492
VDAG_JR2_Chr3g02010a	other core	GCA_027406065.1	JANVYD010000008.1	76.824	1480	296	41	828	2273	3271771	3273237	0	789	plus	55		Sordariomycetes	Glomerellales	Glomerellaceae	Colletotrichum	Colletotrichum cordylinicola	ingroup		-51.4408
VDAG_JR2_Chr3g02010a	other core	GCA_030777725.1	JAPHED010001414.1	75.347	1440	297	47	828	2247	1925	524	2.19e-178	640	minus	54		Sordariomycetes	Hypocreales	Ophiocordycipitaceae	Purpureocillium	Purpureocillium lilacinum	outgroup		-51.4408
VDAG_JR2_Chr3g02010a	other core	GCA_030772975.1	JAPHDP010000108.1	75.293	1449	300	47	819	2247	32830	34240	2.19e-178	640	plus	55		Sordariomycetes	Hypocreales	Ophiocordycipitaceae	Purpureocillium	Purpureocillium lilacinum	outgroup		-51.4408
VDAG_JR2_Chr3g02010a	other core	GCA_029292995.1	DAGXBM010000218.1	75.293	1449	300	47	819	2247	17864	19274	2.19e-178	640	plus	55		Sordariomycetes	Hypocreales	Ophiocordycipitaceae		Ophiocordycipitaceae sp.	outgroup		-51.4408
VDAG_JR2_Chr3g02010a	other core	GCA_029292965.1	DAGXBO010000791.1	75.347	1440	297	47	828	2247	5336	3935	2.19e-178	640	minus	54		Sordariomycetes	Hypocreales	Ophiocordycipitaceae		Ophiocordycipitaceae sp.	outgroup		-51.4408
VDAG_JR2_Chr3g02010a	other core	GCA_029292925.1	DAGXBR010000101.1	75.347	1440	297	47	828	2247	25693	24292	2.19e-178	640	minus	54		Sordariomycetes	Hypocreales	Ophiocordycipitaceae		Ophiocordycipitaceae sp.	outgroup		-51.4408
VDAG_JR2_Chr3g02010a	other core	GCA_004026455.1	SCGX01000071.1	75.293	1449	300	47	819	2247	77585	78995	2.19e-178	640	plus	55		Sordariomycetes	Hypocreales	Ophiocordycipitaceae	Purpureocillium	Purpureocillium lilacinum	outgroup		-51.4408
VDAG_JR2_Chr3g02010a	other core	GCA_004026395.1	SCGN01000065.1	75.347	1440	297	47	828	2247	25723	24322	2.19e-178	640	minus	54		Sordariomycetes	Hypocreales	Ophiocordycipitaceae	Purpureocillium	Purpureocillium lilacinum	outgroup		-51.4408
VDAG_JR2_Chr3g02010a	other core	GCA_001468795.1	LOFA01000005.1	75.347	1440	297	47	828	2247	1944375	1942974	2.19e-178	640	minus	54		Sordariomycetes	Hypocreales	Ophiocordycipitaceae	Purpureocillium	Purpureocillium lilacinum	outgroup		-51.4408
VDAG_JR2_Chr3g02040a	other core	GCA_025962755.1	JAOWMA010000005.1	77.461	1859	387	20	1707	3552	74863	76702	0	1083	plus	53		Sordariomycetes	Glomerellales	Glomerellaceae	Colletotrichum	Colletotrichum tropicicola	ingroup		-460.517
VDAG_JR2_Chr3g02070a	other core	GCF_026319165.1	NW_026517940.1	79.264	299	41	16	314	609	1511066	1511346	3.63e-43	189	plus	53		Sordariomycetes	Glomerellales	Glomerellaceae	Colletotrichum	Colletotrichum fioriniae	ingroup		-97.7219
VDAG_JR2_Chr3g02070a	other core	GCA_026319165.1	JANUHL010000001.1	79.264	299	41	16	314	609	1511066	1511346	3.63e-43	189	plus	53		Sordariomycetes	Glomerellales	Glomerellaceae	Colletotrichum	Colletotrichum fioriniae	ingroup		-97.7219
VDAG_JR2_Chr3g02070a	other core	GCA_014705335.1	JABGMO010001220.1	79.264	299	41	16	314	609	16037	16317	3.63e-43	189	plus	53		Sordariomycetes	Glomerellales	Glomerellaceae	Colletotrichum	Colletotrichum fioriniae	ingroup		-97.7219
VDAG_JR2_Chr3g02070a	other core	GCA_014705265.1	JABGML010000137.1	79.264	299	41	16	314	609	3757	4037	3.63e-43	189	plus	53		Sordariomycetes	Glomerellales	Glomerellaceae	Colletotrichum	Colletotrichum fioriniae	ingroup		-97.7219
VDAG_JR2_Chr3g02070a	other core	GCA_014705245.1	JABGMK010001908.1	79.264	299	41	16	314	609	11920	12200	3.63e-43	189	plus	53		Sordariomycetes	Glomerellales	Glomerellaceae	Colletotrichum	Colletotrichum fioriniae	ingroup		-97.7219
VDAG_JR2_Chr3g02070a	other core	GCA_014705115.1	JABGMD010001184.1	79.264	299	41	16	314	609	3510	3790	3.63e-43	189	plus	53		Sordariomycetes	Glomerellales	Glomerellaceae	Colletotrichum	Colletotrichum fioriniae	ingroup		-97.7219
VDAG_JR2_Chr3g02080a	other core	GCA_034509705.1	JASUDF010000008.1	78.903	1787	330	34	1	1765	193087	191326	0	1168	minus	99		Sordariomycetes	Glomerellales	Glomerellaceae	Colletotrichum	Colletotrichum cereale	ingroup		-56.1622
VDAG_JR2_Chr3g02080a	other core	GCA_034509685.1	JASUDE010000004.1	78.903	1787	330	33	1	1765	102655	104416	0	1168	plus	99		Sordariomycetes	Glomerellales	Glomerellaceae	Colletotrichum	Colletotrichum cereale	ingroup		-56.1622
VDAG_JR2_Chr3g02080a	other core	GCA_034509595.1	JASUDC010000005.1	78.903	1787	330	34	1	1765	227069	225308	0	1168	minus	99		Sordariomycetes	Glomerellales	Glomerellaceae	Colletotrichum	Colletotrichum cereale	ingroup		-56.1622
VDAG_JR2_Chr3g02080a	other core	GCA_034509575.1	JASUDD010000256.1	78.903	1787	330	33	1	1765	54315	56076	0	1168	plus	99		Sordariomycetes	Glomerellales	Glomerellaceae	Colletotrichum	Colletotrichum cereale	ingroup		-56.1622
VDAG_JR2_Chr3g02080a	other core	GCA_033296695.1	MU855346.1	73.816	1795	385	61	6	1765	46360	48104	2.46e-176	632	plus	99		Sordariomycetes	Sordariales	Chaetomiaceae	Staphylotrichum	Staphylotrichum tortipilum	outgroup		-56.1622
VDAG_JR2_Chr3g02110a	other core	GCA_037042015.1	JAXQJP010000337.1	73.18	824	196	19	115	930	47089	47895	1.53e-68	274	plus	52		Sordariomycetes	Glomerellales	Plectosphaerellaceae	Furcasterigmium	Furcasterigmium sp. R96-07A1	ingroup		-156.151
VDAG_JR2_Chr3g02130a	other core	GCA_001599815.1	BCIA01000005.1	77.165	889	171	24	436	1304	3800450	3801326	5.2e-133	488	plus	53		Sordariomycetes	Glomerellales	Plectosphaerellaceae	Furcasterigmium	Furcasterigmium furcatum	ingroup		-304.595
VDAG_JR2_Chr3g02140a	other core	GCA_037042015.1	JAXQJP010000320.1	80.7	1342	227	24	483	1814	259223	260542	0	1014	plus	70		Sordariomycetes	Glomerellales	Plectosphaerellaceae	Furcasterigmium	Furcasterigmium sp. R96-07A1	ingroup		0
VDAG_JR2_Chr3g02140a	other core	GCA_024115155.1	JAMQMW010001851.1	77.803	1338	276	17	485	1814	19179	17855	0	806	minus	70		Sordariomycetes	Hypocreales	Nectriaceae	Thelonectria	Thelonectria blattea	outgroup		0
VDAG_JR2_Chr3g02150a	other core	GCA_037042015.1	JAXQJP010000320.1	74.977	1087	221	44	130	1189	262794	263856	1.63e-122	453	plus	75		Sordariomycetes	Glomerellales	Plectosphaerellaceae	Furcasterigmium	Furcasterigmium sp. R96-07A1	ingroup		-280.427
VDAG_JR2_Chr3g02180a	other core	GCF_033458365.1	NW_026944407.1	81.908	1625	243	34	1018	2639	426061	427637	0	1325	plus	59		Sordariomycetes	Sordariales	Sordariaceae	Neurospora	Neurospora hispaniola	outgroup		0
VDAG_JR2_Chr3g02180a	other core	GCF_000213175.1	NW_009799179.1	81.908	1625	243	33	1018	2639	5368307	5366731	0	1325	minus	59		Sordariomycetes	Sordariales	Sordariaceae	Neurospora	Neurospora tetrasperma	outgroup		0
VDAG_JR2_Chr3g02180a	other core	GCA_033458365.1	JAULSX010000002.1	81.908	1625	243	34	1018	2639	426061	427637	0	1325	plus	59		Sordariomycetes	Sordariales	Sordariaceae	Neurospora	Neurospora hispaniola	outgroup		0
VDAG_JR2_Chr3g02180a	other core	GCA_000213195.1	GL890999.1	81.908	1625	243	34	1018	2639	5129652	5128076	0	1325	minus	59		Sordariomycetes	Sordariales	Sordariaceae	Neurospora	Neurospora tetrasperma	outgroup		0
VDAG_JR2_Chr3g02180a	other core	GCA_000213175.1	GL891382.1	81.908	1625	243	33	1018	2639	5368307	5366731	0	1325	minus	59		Sordariomycetes	Sordariales	Sordariaceae	Neurospora	Neurospora tetrasperma	outgroup		0
VDAG_JR2_Chr3g02180a	other core	GCA_014635975.1	JACAFV010000052.1	85.406	973	110	17	1676	2644	135070	136014	0	981	plus	58		Sordariomycetes	Glomerellales	Plectosphaerellaceae	Plectosphaerella	Plectosphaerella sp. P0831	ingroup		0
VDAG_JR2_Chr3g02190a	other core	GCA_040285535.1	JASXSE010000046.1	81.905	525	73	17	849	1368	120485	119978	1.33e-113	424	minus	51		Sordariomycetes	Glomerellales	Plectosphaerellaceae	Plectosphaerella	Plectosphaerella cucumerina	ingroup		-259.907
VDAG_JR2_Chr3g02200a	other core	GCA_014636675.1	JACAFX010000014.1	76.056	1491	297	46	604	2077	183382	181935	0	721	minus	61		Sordariomycetes	Glomerellales	Plectosphaerellaceae	Plectosphaerella	Plectosphaerella cucumerina	ingroup		-460.517
VDAG_JR2_Chr3g02210a	other core	GCA_022496045.1	JAJNQT010000017.1	82.542	716	105	17	1955	2655	3121109	3121819	5.19e-170	612	plus	61		Sordariomycetes	Glomerellales	Glomerellaceae	Colletotrichum	Colletotrichum aenigma	ingroup		-52.479
VDAG_JR2_Chr3g02210a	other core	GCA_021396205.1	WNYD01000200.1	80.464	732	117	21	1946	2657	42206	42931	3.21e-147	536	plus	54		Sordariomycetes	Ophiostomatales	Ophiostomataceae	Sporothrix	Sporothrix brunneoviolacea	outgroup		-52.479
VDAG_JR2_Chr3g02230a	other core	GCA_020726575.1	JAGSXJ010000015.1	75.681	1505	326	33	1266	2753	343856	345337	0	715	plus	54		Sordariomycetes	Glomerellales	Plectosphaerellaceae	Plectosphaerella	Plectosphaerella plurivora	ingroup		-460.517
VDAG_JR2_Chr3g02270a	other core	GCA_037042015.1	JAXQJP010000332.1	78.095	630	127	10	53	675	80861	81486	2.55e-103	388	plus	92		Sordariomycetes	Glomerellales	Plectosphaerellaceae	Furcasterigmium	Furcasterigmium sp. R96-07A1	ingroup		-1.27875
VDAG_JR2_Chr3g02270a	other core	GCA_001599755.1	BCHX01000003.1	76.685	742	145	24	61	785	4500803	4501533	9.16e-103	387	plus	92		Sordariomycetes	Hypocreales	Bionectriaceae	Gliomastix	Gliomastix tumulicola	outgroup		-1.27875
VDAG_JR2_Chr3g02280a	other core	GCA_027406245.1	JANVYL010000001.1	69.633	1663	440	53	333	1959	4768763	4770396	5.78e-50	213	plus	68		Sordariomycetes	Glomerellales	Glomerellaceae	Colletotrichum	Colletotrichum siamense	ingroup		-113.375
VDAG_JR2_Chr3g02300a	other core	GCA_019925305.1	JADHKR010000061.1	77.058	741	129	32	272	992	92461	93180	4.95e-103	388	plus	52		Sordariomycetes	Ophiostomatales	Ophiostomataceae	Sporothrix	Sporothrix cf. nigrograna	outgroup		235.567
VDAG_JR2_Chr3g02310a	other core	GCA_001599815.1	BCIA01000001.1	74.043	2716	509	142	248	2862	5147588	5150208	0	929	plus	86		Sordariomycetes	Glomerellales	Plectosphaerellaceae	Furcasterigmium	Furcasterigmium furcatum	ingroup		-177.035
VDAG_JR2_Chr3g02310a	other core	GCF_001653265.1	NW_017264032.1	75.338	1034	213	33	249	1260	660283	661296	7.68e-124	459	plus	56		Sordariomycetes	Hypocreales	Ophiocordycipitaceae	Purpureocillium	Purpureocillium lilacinum	outgroup		-177.035
VDAG_JR2_Chr3g02310a	other core	GCA_001653265.1	LSBI01000003.1	75.338	1034	213	33	249	1260	660283	661296	7.68e-124	459	plus	56		Sordariomycetes	Hypocreales	Ophiocordycipitaceae	Purpureocillium	Purpureocillium lilacinum	outgroup		-177.035
VDAG_JR2_Chr3g02340a	other core	GCA_037042015.1	JAXQJP010000332.1	74.783	1610	378	25	521	2113	60719	62317	0	699	plus	63		Sordariomycetes	Glomerellales	Plectosphaerellaceae	Furcasterigmium	Furcasterigmium sp. R96-07A1	ingroup		-84.6815
VDAG_JR2_Chr3g02340a	other core	GCA_029168975.1	JAQHRD010000001.1	74.264	1562	331	60	584	2111	2395614	2397138	5.98e-164	592	plus	61		Sordariomycetes	Hypocreales	Ophiocordycipitaceae	Purpureocillium	Purpureocillium lavendulum	outgroup		-84.6815
VDAG_JR2_Chr3g02430a	other core	GCA_027406085.1	JANVYG010000001.1	77.702	879	152	34	405	1266	2330279	2329428	1.02e-135	497	minus	51		Sordariomycetes	Glomerellales	Glomerellaceae	Colletotrichum	Colletotrichum gigasporum	ingroup		-310.829
VDAG_JR2_Chr3g02470a	other core	GCA_001599815.1	BCIA01000001.1	72.785	1106	207	66	696	1745	5185439	5186506	6.41e-73	289	plus	57		Sordariomycetes	Glomerellales	Plectosphaerellaceae	Furcasterigmium	Furcasterigmium furcatum	ingroup		-166.231
VDAG_JR2_Chr3g02480a	other core	GCA_001599815.1	BCIA01000001.1	74.096	1189	258	41	497	1654	5188423	5187254	1.51e-119	444	minus	54		Sordariomycetes	Glomerellales	Plectosphaerellaceae	Furcasterigmium	Furcasterigmium furcatum	ingroup		-273.596
VDAG_JR2_Chr3g02490a	other core	GCA_020726575.1	JAGSXJ010000026.1	80.915	1006	146	32	761	1752	370802	371775	0	752	plus	55		Sordariomycetes	Glomerellales	Plectosphaerellaceae	Plectosphaerella	Plectosphaerella plurivora	ingroup		-460.517
VDAG_JR2_Chr3g02520a	other core	GCF_003711515.1	NW_021167085.1	73.956	1221	257	47	466	1651	1128726	1129920	2.2e-117	436	plus	63		Sordariomycetes	Glomerellales	Plectosphaerellaceae	Sodiomyces	Sodiomyces alkalinus	ingroup		-268.614
VDAG_JR2_Chr3g02520a	other core	GCA_003711515.1	ML119057.1	73.956	1221	257	47	466	1651	1128726	1129920	2.2e-117	436	plus	63		Sordariomycetes	Glomerellales	Plectosphaerellaceae	Sodiomyces	Sodiomyces alkalinus	ingroup		-268.614
VDAG_JR2_Chr3g02530a	other core	GCA_031001845.1	JARNGD010000146.1	75.7	1428	272	54	490	1879	14365	15755	3.93e-180	645	plus	63		Sordariomycetes	Sordariales	Chaetomiaceae	Achaetomiella	Achaetomiella virescens	outgroup		37.1195
VDAG_JR2_Chr3g02530a	other core	GCA_040285535.1	JASXSE010000010.1	75.161	1397	276	56	492	1861	214372	215724	5.19e-164	592	plus	63		Sordariomycetes	Glomerellales	Plectosphaerellaceae	Plectosphaerella	Plectosphaerella cucumerina	ingroup		37.1195
VDAG_JR2_Chr3g02530a	other core	GCA_020746995.1	JAGPXD010000001.1	75.161	1397	276	56	492	1861	7241873	7243225	5.19e-164	592	plus	63		Sordariomycetes	Glomerellales	Plectosphaerellaceae	Plectosphaerella	Plectosphaerella cucumerina	ingroup		37.1195
VDAG_JR2_Chr3g02530a	other core	GCA_014636675.1	JACAFX010000035.1	75.161	1397	276	56	492	1861	224245	225597	5.19e-164	592	plus	63		Sordariomycetes	Glomerellales	Plectosphaerellaceae	Plectosphaerella	Plectosphaerella cucumerina	ingroup		37.1195
VDAG_JR2_Chr3g02560a	other core	GCA_024584535.1	CP077948.1	78.601	1715	314	41	200	1880	7587414	7585719	0	1085	minus	82		Sordariomycetes	Glomerellales	Glomerellaceae	Colletotrichum	Colletotrichum gigasporum	ingroup		0
VDAG_JR2_Chr3g02560a	other core	GCA_037575805.1	JAZHPD010000036.1	79.755	1388	230	38	503	1873	110284	111637	0	959	plus	74		Sordariomycetes	Hypocreales	Cordycipitaceae	Lecanicillium	Lecanicillium sp. G3	outgroup		0
VDAG_JR2_Chr3g02570a	other core	GCA_040285535.1	JASXSE010000083.1	72.464	1035	246	28	915	1931	127336	126323	6.1e-75	296	minus	51		Sordariomycetes	Glomerellales	Plectosphaerellaceae	Plectosphaerella	Plectosphaerella cucumerina	ingroup		-170.886
VDAG_JR2_Chr3g02570a	other core	GCA_014635965.1	JACAFW010000118.1	72.464	1035	246	28	915	1931	70906	69893	6.1e-75	296	minus	51		Sordariomycetes	Glomerellales	Plectosphaerellaceae	Plectosphaerella	Plectosphaerella cucumerina	ingroup		-170.886
VDAG_JR2_Chr3g02590a	other core	GCA_037042015.1	JAXQJP010000326.1	74.347	651	151	16	157	799	150694	150052	2.38e-65	263	minus	56		Sordariomycetes	Glomerellales	Plectosphaerellaceae	Furcasterigmium	Furcasterigmium sp. R96-07A1	ingroup		-42.2396
VDAG_JR2_Chr3g02590a	other core	GCA_038088555.1	JBBWSK010000046.1	72.63	654	163	14	243	888	269865	269220	5.26e-47	202	minus	56		Sordariomycetes	Diaporthales	Diaporthaceae	Diaporthe	Diaporthe macadamiae	outgroup		-42.2396
VDAG_JR2_Chr3g02590a	other core	GCA_038088465.1	JBBWSH010000042.1	72.63	654	163	14	243	888	296611	295966	5.26e-47	202	minus	56		Sordariomycetes	Diaporthales	Diaporthaceae	Diaporthe	Diaporthe macadamiae	outgroup		-42.2396
VDAG_JR2_Chr3g02590a	other core	GCA_038088425.1	JBBWSG010000098.1	72.63	654	163	14	243	888	73176	73821	5.26e-47	202	plus	56		Sordariomycetes	Diaporthales	Diaporthaceae	Diaporthe	Diaporthe macadamiae	outgroup		-42.2396
VDAG_JR2_Chr3g02600a	other core	GCA_014635975.1	JACAFV010000119.1	74.682	2832	628	67	1626	4425	62343	65117	0	1175	plus	56		Sordariomycetes	Glomerellales	Plectosphaerellaceae	Plectosphaerella	Plectosphaerella sp. P0831	ingroup		-460.517
VDAG_JR2_Chr3g02630a	other core	GCA_001599815.1	BCIA01000001.1	78.046	1699	329	38	3	1682	5229957	5228284	0	1031	minus	83		Sordariomycetes	Glomerellales	Plectosphaerellaceae	Furcasterigmium	Furcasterigmium furcatum	ingroup		0
VDAG_JR2_Chr3g02630a	other core	GCF_020744255.1	NW_025763560.1	75.562	1690	385	22	15	1687	335626	333948	0	808	minus	83		Sordariomycetes	Xylariales	Microdochiaceae	Microdochium	Microdochium trichocladiopsis	outgroup		0
VDAG_JR2_Chr3g02630a	other core	GCA_020744255.1	JAGTJQ010000017.1	75.562	1690	385	22	15	1687	335626	333948	0	808	minus	83		Sordariomycetes	Xylariales	Microdochiaceae	Microdochium	Microdochium trichocladiopsis	outgroup		0
VDAG_JR2_Chr3g02640a	other core	GCA_020746995.1	JAGPXD010000001.1	75.978	1253	258	35	947	2176	4441154	4442386	1.85e-168	606	plus	59		Sordariomycetes	Glomerellales	Plectosphaerellaceae	Plectosphaerella	Plectosphaerella cucumerina	ingroup		-386.219
VDAG_JR2_Chr3g02660a	other core	GCA_029169055.1	JAJOCH010000025.1	83.889	720	105	10	530	1245	4013766	4013054	0	676	minus	52		Sordariomycetes	Glomerellales	Glomerellaceae	Colletotrichum	Colletotrichum gloeosporioides	ingroup		-141.658
VDAG_JR2_Chr3g02660a	other core	GCA_028654355.1	JAQIUT010000201.1	83.607	732	109	10	518	1245	24684	23960	0	676	minus	53		Sordariomycetes	Glomerellales	Glomerellaceae	Colletotrichum	Colletotrichum sp. SAR 10_99	ingroup		-141.658
VDAG_JR2_Chr3g02660a	other core	GCA_025329385.1	JAKMWY010000271.1	83.607	732	109	10	518	1245	41530	42254	0	676	plus	53		Sordariomycetes	Glomerellales	Glomerellaceae	Colletotrichum	Colletotrichum sp. SAR 10_98	ingroup		-141.658
VDAG_JR2_Chr3g02660a	other core	GCA_025329375.1	JAKMWX010000274.1	83.607	732	109	10	518	1245	41527	42251	0	676	plus	53		Sordariomycetes	Glomerellales	Glomerellaceae	Colletotrichum	Colletotrichum sp. SAR 10_96	ingroup		-141.658
VDAG_JR2_Chr3g02660a	other core	GCA_003243855.1	QFRH01000016.1	83.934	722	101	13	530	1245	5846963	5846251	0	676	minus	52		Sordariomycetes	Glomerellales	Glomerellaceae	Colletotrichum	Colletotrichum gloeosporioides	ingroup		-141.658
VDAG_JR2_Chr3g02660a	other core	GCA_040437665.1	JAVAIY010000002.1	80.938	682	97	24	546	1198	288444	289121	3.32e-139	508	plus	55		Sordariomycetes	Diaporthales	Schizoparmaceae	Coniella	Coniella vitis	outgroup		-141.658
VDAG_JR2_Chr3g02660a	other core	GCA_011317545.1	WUJK01000006.1	80.876	685	98	24	546	1201	2674314	2673634	3.32e-139	508	minus	55		Sordariomycetes	Diaporthales	Schizoparmaceae	Coniella	Coniella vitis	outgroup		-141.658
VDAG_JR2_Chr3g02670a	other core	GCA_020726575.1	JAGSXJ010000026.1	77.716	543	108	13	1104	1641	332316	331782	2.02e-82	320	minus	67		Sordariomycetes	Glomerellales	Plectosphaerellaceae	Plectosphaerella	Plectosphaerella plurivora	ingroup		-188.109
VDAG_JR2_Chr3g02670a	other core	GCA_014635975.1	JACAFV010000119.1	77.716	543	108	13	1104	1641	42240	41706	2.02e-82	320	minus	67		Sordariomycetes	Glomerellales	Plectosphaerellaceae	Plectosphaerella	Plectosphaerella sp. P0831	ingroup		-188.109
VDAG_JR2_Chr3g02680a	other core	GCA_027406025.1	JANVYC010000001.1	80.882	816	117	28	734	1540	4777541	4778326	1.33e-168	606	plus	56		Sordariomycetes	Glomerellales	Glomerellaceae	Colletotrichum	Colletotrichum musae	ingroup		-79.3611
VDAG_JR2_Chr3g02680a	other core	GCA_003025255.1	LUFD01000635.1	78.002	841	145	33	714	1528	937	111	3.89e-134	492	minus	51		Sordariomycetes	Hypocreales	Cordycipitaceae	Cordyceps	Cordyceps pruinosa	outgroup		-79.3611
VDAG_JR2_Chr3g02700a	other core	GCA_040285535.1	JASXSE010000088.1	81.532	1397	242	15	1755	3140	5169	6560	0	1136	plus	66		Sordariomycetes	Glomerellales	Plectosphaerellaceae	Plectosphaerella	Plectosphaerella cucumerina	ingroup		-460.517
VDAG_JR2_Chr3g02700a	other core	GCA_014635965.1	JACAFW010000054.1	81.532	1397	242	15	1755	3140	5118	6509	0	1136	plus	66		Sordariomycetes	Glomerellales	Plectosphaerellaceae	Plectosphaerella	Plectosphaerella cucumerina	ingroup		-460.517
VDAG_JR2_Chr3g02730a	other core	GCA_027406025.1	JANVYC010000001.1	79.747	790	128	26	263	1040	4788034	4787265	9.61e-150	544	minus	54		Sordariomycetes	Glomerellales	Glomerellaceae	Colletotrichum	Colletotrichum musae	ingroup		-213.76
VDAG_JR2_Chr3g02730a	other core	GCA_022457145.1	JAJHHK010000075.1	79.697	793	129	25	260	1040	96969	97741	9.61e-150	544	plus	54		Sordariomycetes	Glomerellales	Glomerellaceae	Colletotrichum	Colletotrichum magnum	ingroup		-213.76
VDAG_JR2_Chr3g02730a	other core	GCA_022225975.1	JAKJXL010000003.1	73.342	769	151	36	287	1039	390513	391243	6.57e-57	235	plus	52		Sordariomycetes	Diaporthales	Diaporthaceae	Diaporthe	Diaporthe eres	outgroup		-213.76
VDAG_JR2_Chr3g02730a	other core	GCA_022225955.2	JAKJXM020000005.1	73.342	769	151	36	287	1039	2449057	2448327	6.57e-57	235	minus	52		Sordariomycetes	Diaporthales	Diaporthaceae	Diaporthe	Diaporthe eres	outgroup		-213.76
VDAG_JR2_Chr3g02740a	other core	GCA_001599815.1	BCIA01000001.1	80.594	2154	404	13	253	2399	5251261	5249115	0	1650	minus	86		Sordariomycetes	Glomerellales	Plectosphaerellaceae	Furcasterigmium	Furcasterigmium furcatum	ingroup		0
VDAG_JR2_Chr3g02740a	other core	GCA_013623625.1	JABFFE010000144.1	77.803	2167	432	36	277	2411	7201	9350	0	1291	plus	86		Sordariomycetes	Hypocreales	Nectriaceae	Fusarium	Fusarium setosum	outgroup		0
VDAG_JR2_Chr3g02750a	other core	GCA_020726575.1	JAGSXJ010000005.1	85.417	576	72	10	597	1165	107489	108059	4.18e-163	588	plus	58		Sordariomycetes	Glomerellales	Plectosphaerellaceae	Plectosphaerella	Plectosphaerella plurivora	ingroup		-40.9601
VDAG_JR2_Chr3g02750a	other core	GCA_023509875.1	JALNIO010000724.1	83.831	569	78	9	602	1165	6189	6748	2.57e-145	529	plus	52		Sordariomycetes	Hypocreales	Nectriaceae	Rugonectria	Rugonectria rugulosa	outgroup		-40.9601
VDAG_JR2_Chr3g02750a	other core	GCA_013186415.1	JABCKD010000634.1	83.922	566	77	10	602	1164	5307	4753	2.57e-145	529	minus	53		Sordariomycetes	Hypocreales	Nectriaceae	Fusarium	Fusarium sp. NRRL 66088	outgroup		-40.9601
VDAG_JR2_Chr3g02760a	other core	GCA_037042015.1	JAXQJP010000327.1	76.883	2310	480	37	1286	3571	448435	446156	0	1258	minus	58		Sordariomycetes	Glomerellales	Plectosphaerellaceae	Furcasterigmium	Furcasterigmium sp. R96-07A1	ingroup		0
VDAG_JR2_Chr3g02760a	other core	GCA_902077795.2	CABFNQ020000494.1	73.783	2300	535	56	1283	3558	55451	53196	0	845	minus	58		Sordariomycetes	Hypocreales	Bionectriaceae	Clonostachys	Clonostachys rhizophaga	outgroup		0
VDAG_JR2_Chr3g02760a	other core	GCA_902006505.2	CABFNO020001240.1	74.559	2040	467	44	1540	3558	464565	466573	0	845	plus	55		Sordariomycetes	Hypocreales	Bionectriaceae	Clonostachys	Clonostachys byssicola	outgroup		0
VDAG_JR2_Chr3g02760a	other core	GCA_001599055.1	BCFY01000001.1	76.284	1636	358	28	1497	3117	574938	573318	0	845	minus	54		Sordariomycetes	Microascales	Ceratocystidaceae	Thielaviopsis	Thielaviopsis ethacetica	outgroup		0
VDAG_JR2_Chr3g02780a	other core	GCA_001600555.1	BCKH01000001.1	79.266	1008	158	42	682	1672	3243668	3244641	0	656	plus	74		Sordariomycetes	Hypocreales	Ophiocordycipitaceae	Albophoma	Albophoma yamanashiensis	outgroup		139.306
VDAG_JR2_Chr3g02780a	other core	GCA_001599815.1	BCIA01000001.1	76.707	996	186	38	692	1670	5263227	5264193	3.16e-140	512	plus	75		Sordariomycetes	Glomerellales	Plectosphaerellaceae	Furcasterigmium	Furcasterigmium furcatum	ingroup		139.306
VDAG_JR2_Chr3g02790a	other core	GCA_001599815.1	BCIA01000001.1	84.538	498	71	5	1909	2403	5252564	5252070	7.7e-133	488	minus	55		Sordariomycetes	Glomerellales	Plectosphaerellaceae	Furcasterigmium	Furcasterigmium furcatum	ingroup		-304.203
VDAG_JR2_Chr3g02800a	other core	GCA_001599815.1	BCIA01000001.1	79.319	822	133	30	55	865	5251769	5252564	6.15e-149	542	plus	65		Sordariomycetes	Glomerellales	Plectosphaerellaceae	Furcasterigmium	Furcasterigmium furcatum	ingroup		-341.269
VDAG_JR2_Chr3g02810a	other core	GCF_003711515.1	NW_021167085.1	89.52	229	24	0	605	833	1059067	1058839	1.15e-73	291	minus	53		Sordariomycetes	Glomerellales	Plectosphaerellaceae	Sodiomyces	Sodiomyces alkalinus	ingroup		-167.949
VDAG_JR2_Chr3g02810a	other core	GCA_003711515.1	ML119057.1	89.52	229	24	0	605	833	1059067	1058839	1.15e-73	291	minus	53		Sordariomycetes	Glomerellales	Plectosphaerellaceae	Sodiomyces	Sodiomyces alkalinus	ingroup		-167.949
VDAG_JR2_Chr3g02860a	other core	GCF_003711515.1	NW_021167085.1	80.622	2090	369	27	1873	3947	1046491	1048559	0	1583	plus	67		Sordariomycetes	Glomerellales	Plectosphaerellaceae	Sodiomyces	Sodiomyces alkalinus	ingroup		0
VDAG_JR2_Chr3g02860a	other core	GCA_003711515.1	ML119057.1	80.622	2090	369	27	1873	3947	1046491	1048559	0	1583	plus	67		Sordariomycetes	Glomerellales	Plectosphaerellaceae	Sodiomyces	Sodiomyces alkalinus	ingroup		0
VDAG_JR2_Chr3g02860a	other core	GCA_018360145.1	SRPY01000114.1	78.94	1510	308	10	1873	3377	11027	12531	0	1018	plus	51		Sordariomycetes	Hypocreales	Clavicipitaceae	Claviceps	Claviceps africana	outgroup		0
VDAG_JR2_Chr3g02900a	other core	GCA_020746995.1	JAGPXD010000001.1	83.421	1333	186	27	235	1554	4380312	4381622	0	1205	plus	71		Sordariomycetes	Glomerellales	Plectosphaerellaceae	Plectosphaerella	Plectosphaerella cucumerina	ingroup		0
VDAG_JR2_Chr3g02900a	other core	GCA_024340025.1	JALHBX010000172.1	82.772	1335	193	30	235	1557	24747	23438	0	1157	minus	66		Sordariomycetes	Hypocreales	Ophiocordycipitaceae	Tolypocladium	Tolypocladium tundrense	outgroup		0
VDAG_JR2_Chr3g02930a	other core	GCA_020746995.1	JAGPXD010000001.1	84.109	988	149	7	465	1445	4376952	4375966	0	948	minus	58		Sordariomycetes	Glomerellales	Plectosphaerellaceae	Plectosphaerella	Plectosphaerella cucumerina	ingroup		0
VDAG_JR2_Chr3g02930a	other core	GCA_037041935.1	JAXQJK010000214.1	83.531	929	121	21	524	1445	1613	710	0	839	minus	55		Sordariomycetes	Hypocreales	Hypocreaceae	Trichoderma	Trichoderma longibrachiatum	outgroup		0
VDAG_JR2_Chr3g02930a	other core	GCA_030770505.1	JASTZJ010000005.1	83.531	929	121	21	524	1445	603686	602783	0	839	minus	55		Sordariomycetes	Hypocreales	Hypocreaceae	Trichoderma	Trichoderma longibrachiatum	outgroup		0
VDAG_JR2_Chr3g02930a	other core	GCA_026401255.1	JALIRV010000170.1	83.64	923	119	21	524	1439	71769	72666	0	839	plus	54		Sordariomycetes	Hypocreales	Hypocreaceae	Trichoderma	Trichoderma longibrachiatum	outgroup		0
VDAG_JR2_Chr3g02930a	other core	GCA_026259275.1	JAOTPX010000006.1	83.64	923	119	21	524	1439	1010535	1011432	0	839	plus	54		Sordariomycetes	Hypocreales	Hypocreaceae	Trichoderma	Trichoderma longibrachiatum	outgroup		0
VDAG_JR2_Chr3g02930a	other core	GCA_023628815.1	JAMAJZ010000012.1	83.531	929	121	21	524	1445	586535	585632	0	839	minus	55		Sordariomycetes	Hypocreales	Hypocreaceae	Trichoderma	Trichoderma longibrachiatum	outgroup		0
VDAG_JR2_Chr3g02930a	other core	GCA_023628735.1	JAMAKC010000002.1	83.531	929	121	21	524	1445	821911	822814	0	839	plus	55		Sordariomycetes	Hypocreales	Hypocreaceae	Trichoderma	Trichoderma sp. PF4103	outgroup		0
VDAG_JR2_Chr3g02930a	other core	GCA_001950475.1	BCGH01000005.1	83.64	923	119	21	524	1439	1241488	1242385	0	839	plus	54		Sordariomycetes	Hypocreales	Hypocreaceae	Trichoderma	Trichoderma koningii	outgroup		0
VDAG_JR2_Chr3g02930a	other core	GCA_000332775.1	KB290603.1	83.531	929	121	21	524	1445	589447	588544	0	839	minus	55		Sordariomycetes	Hypocreales	Hypocreaceae	Trichoderma	Trichoderma longibrachiatum	outgroup		0
VDAG_JR2_Chr3g02970a	other core	GCF_011947395.1	NW_024065906.1	79.041	563	104	12	935	1490	1297140	1296585	1.59e-98	374	minus	51		Sordariomycetes	Glomerellales	Glomerellaceae	Colletotrichum	Colletotrichum karsti	ingroup		-225.19
VDAG_JR2_Chr3g02970a	other core	GCA_011947395.2	JAATWM020000006.1	79.041	563	104	12	935	1490	1297140	1296585	1.59e-98	374	minus	51		Sordariomycetes	Glomerellales	Glomerellaceae	Colletotrichum	Colletotrichum karsti	ingroup		-225.19
VDAG_JR2_Chr3g03010a	other core	GCA_013618265.1	JABFEP010000414.1	72.089	2379	565	87	656	2983	20898	23228	2.53e-173	623	plus	78		Sordariomycetes	Hypocreales	Nectriaceae	Fusarium	Fusarium albidum	outgroup		34.5622
VDAG_JR2_Chr3g03010a	other core	GCA_001599815.1	BCIA01000004.1	73.165	1785	404	60	1190	2938	750288	748543	2.59e-158	573	minus	62		Sordariomycetes	Glomerellales	Plectosphaerellaceae	Furcasterigmium	Furcasterigmium furcatum	ingroup		34.5622
VDAG_JR2_Chr3g03030a	other core	GCA_002249805.1	LECP01000161.1	71.073	1044	249	45	1902	2920	15726	14711	1.27e-47	206	minus	59		Sordariomycetes	Glomerellales	Glomerellaceae	Colletotrichum	Colletotrichum coccodes	ingroup		-107.982
VDAG_JR2_Chr3g03030a	other core	GCA_002249775.1	LECQ01000190.1	71.073	1044	249	45	1902	2920	171174	170159	1.27e-47	206	minus	59		Sordariomycetes	Glomerellales	Glomerellaceae	Colletotrichum	Colletotrichum coccodes	ingroup		-107.982
VDAG_JR2_Chr3g03040a	other core	GCA_024584535.1	CP077951.1	78.032	1484	292	26	52	1521	5866822	5865359	0	904	minus	93		Sordariomycetes	Glomerellales	Glomerellaceae	Colletotrichum	Colletotrichum gigasporum	ingroup		0
VDAG_JR2_Chr3g03040a	other core	GCA_026119995.1	JALRMJ010000154.1	78.2	1422	260	44	82	1480	52944	54338	0	863	plus	89		Sordariomycetes	Xylariales	Apiosporaceae	Nigrospora	Nigrospora sphaerica	outgroup		0
VDAG_JR2_Chr3g03050a	other core	GCA_037042605.1	JAXQKT010000032.1	78.531	354	71	5	119	470	108882	108532	3.41e-55	228	minus	75		Eurotiomycetes	Eurotiales	Aspergillaceae	Aspergillus	Aspergillus sp. PG119-06	outgroup		30.7191
VDAG_JR2_Chr3g03050a	other core	GCA_037042525.1	JAXQKN010000083.1	78.632	351	70	5	119	467	112793	113140	3.41e-55	228	plus	74		Eurotiomycetes	Eurotiales	Aspergillaceae	Aspergillus	Aspergillus sp. P7301S-1	outgroup		30.7191
VDAG_JR2_Chr3g03050a	other core	GCA_023625005.1	JAMABH010000007.1	78.531	354	71	5	119	470	1206678	1206328	3.41e-55	228	minus	75		Eurotiomycetes	Eurotiales	Aspergillaceae	Aspergillus	Aspergillus unguis	outgroup		30.7191
VDAG_JR2_Chr3g03050a	other core	GCA_023624995.1	JAMABF010000005.1	78.531	354	71	5	119	470	3261768	3261418	3.41e-55	228	minus	75		Eurotiomycetes	Eurotiales	Aspergillaceae	Aspergillus	Aspergillus unguis	outgroup		30.7191
VDAG_JR2_Chr3g03050a	other core	GCA_023624975.1	JAMABG010000007.1	78.531	354	71	5	119	470	1001624	1001274	3.41e-55	228	minus	75		Eurotiomycetes	Eurotiales	Aspergillaceae	Aspergillus	Aspergillus unguis	outgroup		30.7191
VDAG_JR2_Chr3g03050a	other core	GCA_023624955.1	JAMABI010000002.1	78.632	351	70	5	119	467	288372	288719	3.41e-55	228	plus	74		Eurotiomycetes	Eurotiales	Aspergillaceae	Aspergillus	Aspergillus unguis	outgroup		30.7191
VDAG_JR2_Chr3g03050a	other core	GCA_040285535.1	JASXSE010000146.1	76.056	355	84	1	116	470	20047	20400	7.48e-42	183	plus	76		Sordariomycetes	Glomerellales	Plectosphaerellaceae	Plectosphaerella	Plectosphaerella cucumerina	ingroup		30.7191
VDAG_JR2_Chr3g03050a	other core	GCA_014636675.1	JACAFX010000102.1	76.056	355	84	1	116	470	6202	6555	7.48e-42	183	plus	76		Sordariomycetes	Glomerellales	Plectosphaerellaceae	Plectosphaerella	Plectosphaerella cucumerina	ingroup		30.7191
VDAG_JR2_Chr3g03050a	other core	GCA_014635965.1	JACAFW010000048.1	76.056	355	84	1	116	470	20093	20446	7.48e-42	183	plus	76		Sordariomycetes	Glomerellales	Plectosphaerellaceae	Plectosphaerella	Plectosphaerella cucumerina	ingroup		30.7191
VDAG_JR2_Chr3g03060a	other core	GCF_000151355.1	NW_003315845.1	72.808	1802	420	53	141	1910	18837	20600	2.81e-151	549	plus	91		Sordariomycetes	Hypocreales	Nectriaceae	Fusarium	Fusarium vanettenii	outgroup		30.7217
VDAG_JR2_Chr3g03060a	other core	GCA_025433535.2	CM049513.1	72.808	1802	420	53	141	1910	408977	410740	2.81e-151	549	plus	91		Sordariomycetes	Hypocreales	Nectriaceae	Fusarium	Fusarium vanettenii	outgroup		30.7217
VDAG_JR2_Chr3g03060a	other core	GCA_000151355.1	GG698932.1	72.808	1802	420	53	141	1910	18837	20600	2.81e-151	549	plus	91		Sordariomycetes	Hypocreales	Nectriaceae	Fusarium	Fusarium vanettenii	outgroup		30.7217
VDAG_JR2_Chr3g03060a	other core	GCA_040285535.1	JASXSE010000015.1	72.874	1670	378	59	270	1898	299604	297969	6.18e-138	505	minus	87		Sordariomycetes	Glomerellales	Plectosphaerellaceae	Plectosphaerella	Plectosphaerella cucumerina	ingroup		30.7217
VDAG_JR2_Chr3g03060a	other core	GCA_037042015.1	JAXQJP010000003.1	72.853	1665	380	53	270	1898	16222	17850	6.18e-138	505	plus	88		Sordariomycetes	Glomerellales	Plectosphaerellaceae	Furcasterigmium	Furcasterigmium sp. R96-07A1	ingroup		30.7217
VDAG_JR2_Chr3g03060a	other core	GCA_020746995.1	JAGPXD010000003.1	72.874	1670	378	59	270	1898	2008994	2007359	6.18e-138	505	minus	87		Sordariomycetes	Glomerellales	Plectosphaerellaceae	Plectosphaerella	Plectosphaerella cucumerina	ingroup		30.7217
VDAG_JR2_Chr3g03090a	other core	GCA_027945395.1	JAOQBJ010000225.1	77.304	1617	351	13	213	1820	424561	426170	0	939	plus	86		Sordariomycetes	Hypocreales	Nectriaceae	Fusarium	Fusarium falciforme	outgroup		0
VDAG_JR2_Chr3g03090a	other core	GCA_037042015.1	JAXQJP010000003.1	76.16	1573	335	35	222	1774	10431	8879	0	791	minus	83		Sordariomycetes	Glomerellales	Plectosphaerellaceae	Furcasterigmium	Furcasterigmium sp. R96-07A1	ingroup		0
VDAG_JR2_Chr3g03100a	other core	GCA_037042015.1	JAXQJP010000345.1	72.678	743	162	36	396	1124	277468	276753	4.17e-49	209	minus	76		Sordariomycetes	Glomerellales	Plectosphaerellaceae	Furcasterigmium	Furcasterigmium sp. R96-07A1	ingroup		-55.0401
VDAG_JR2_Chr3g03100a	other core	GCF_022829205.1	NW_026055191.1	70.937	726	165	41	631	1331	77279	76575	3.34e-25	130	minus	58		Sordariomycetes	Xylariales	Apiosporaceae	Neoarthrinium	Neoarthrinium moseri	outgroup		-55.0401
VDAG_JR2_Chr3g03100a	other core	GCA_022829225.1	JAFIMQ010000082.1	70.954	723	164	40	631	1328	58659	59360	3.34e-25	130	plus	58		Sordariomycetes	Xylariales	Apiosporaceae	Neoarthrinium	Neoarthrinium moseri	outgroup		-55.0401
VDAG_JR2_Chr3g03100a	other core	GCA_022829205.1	JAFEVA010000077.1	70.937	726	165	41	631	1331	77279	76575	3.34e-25	130	minus	58		Sordariomycetes	Xylariales	Apiosporaceae	Neoarthrinium	Neoarthrinium moseri	outgroup		-55.0401
VDAG_JR2_Chr3g03110a	other core	GCA_020726575.1	JAGSXJ010000005.1	88.817	930	93	9	157	1081	1334125	1333202	0	1131	minus	78		Sordariomycetes	Glomerellales	Plectosphaerellaceae	Plectosphaerella	Plectosphaerella plurivora	ingroup		0
VDAG_JR2_Chr3g03110a	other core	GCA_011320165.1	JAANQP010000112.1	90.612	735	66	3	351	1083	33910	34643	0	972	plus	62		Sordariomycetes	Hypocreales	Nectriaceae	Fusarium	Fusarium protoensiforme	outgroup		0
VDAG_JR2_Chr3g03120a	other core	GCA_001599815.1	BCIA01000001.1	72.926	458	94	23	117	557	5330803	5331247	4.49e-26	132	plus	59		Sordariomycetes	Glomerellales	Plectosphaerellaceae	Furcasterigmium	Furcasterigmium furcatum	ingroup		-58.3654
VDAG_JR2_Chr3g03130a	other core	GCF_003711515.1	NW_021167085.1	77.856	2118	431	31	324	2418	984530	986632	0	1279	plus	90		Sordariomycetes	Glomerellales	Plectosphaerellaceae	Sodiomyces	Sodiomyces alkalinus	ingroup		0
VDAG_JR2_Chr3g03130a	other core	GCA_003711515.1	ML119057.1	77.856	2118	431	31	324	2418	984530	986632	0	1279	plus	90		Sordariomycetes	Glomerellales	Plectosphaerellaceae	Sodiomyces	Sodiomyces alkalinus	ingroup		0
VDAG_JR2_Chr3g03130a	other core	GCA_003055185.1	NIGD01000007.1	76.506	1328	288	23	1084	2399	1273788	1275103	0	702	plus	74		Sordariomycetes	Hypocreales	Hypocreaceae	Escovopsis	Escovopsis sp. TC	outgroup		0
VDAG_JR2_Chr3g03140a	other core	GCA_014635965.1	JACAFW010000001.1	78.881	554	92	21	762	1310	826281	826814	8.45e-92	351	plus	55		Sordariomycetes	Glomerellales	Plectosphaerellaceae	Plectosphaerella	Plectosphaerella cucumerina	ingroup		-209.704
VDAG_JR2_Chr3g03150a	other core	GCA_003693545.1	QUZG01000141.1	71.444	956	241	25	979	1920	20469	19532	2.2e-53	224	minus	59		Sordariomycetes	Hypocreales	Nectriaceae	Pseudonectria	Pseudonectria buxi	outgroup		6.39693
VDAG_JR2_Chr3g03150a	other core	GCA_014235935.1	WIGM01001822.1	73.163	667	151	21	1289	1934	2001	1342	1.32e-50	215	minus	51		Sordariomycetes	Glomerellales	Glomerellaceae	Colletotrichum	Colletotrichum musicola	ingroup		6.39693
VDAG_JR2_Chr3g03160a	other core	GCF_003711515.1	NW_021167085.1	72.222	1494	377	28	1277	2748	979096	977619	8.05e-114	425	minus	66		Sordariomycetes	Glomerellales	Plectosphaerellaceae	Sodiomyces	Sodiomyces alkalinus	ingroup		-260.409
VDAG_JR2_Chr3g03160a	other core	GCA_003711515.1	ML119057.1	72.222	1494	377	28	1277	2748	979096	977619	8.05e-114	425	minus	66		Sordariomycetes	Glomerellales	Plectosphaerellaceae	Sodiomyces	Sodiomyces alkalinus	ingroup		-260.409
VDAG_JR2_Chr3g03170a	other core	GCA_040285535.1	JASXSE010000052.1	85.567	291	40	2	306	595	185342	185053	8.66e-78	303	minus	51		Sordariomycetes	Glomerellales	Plectosphaerellaceae	Plectosphaerella	Plectosphaerella cucumerina	ingroup		-112.639
VDAG_JR2_Chr3g03170a	other core	GCA_020746995.1	JAGPXD010000001.1	85.567	291	40	2	306	595	6000723	6000434	8.66e-78	303	minus	51		Sordariomycetes	Glomerellales	Plectosphaerellaceae	Plectosphaerella	Plectosphaerella cucumerina	ingroup		-112.639
VDAG_JR2_Chr3g03170a	other core	GCA_014636675.1	JACAFX010000002.1	85.567	291	40	2	306	595	1189480	1189191	8.66e-78	303	minus	51		Sordariomycetes	Glomerellales	Plectosphaerellaceae	Plectosphaerella	Plectosphaerella cucumerina	ingroup		-112.639
VDAG_JR2_Chr3g03170a	other core	GCA_036250105.1	JAXOUE010000076.1	76.761	284	46	18	304	577	3281	3554	7.18e-29	141	plus	51		Sordariomycetes	Hypocreales	Sarocladiaceae	Parasarocladium	Parasarocladium wereldwijsianum	outgroup		-112.639
VDAG_JR2_Chr3g03180a	other core	GCA_020726575.1	JAGSXJ010000006.1	73.52	1216	263	44	352	1545	683896	682718	2.09e-108	407	minus	60		Sordariomycetes	Glomerellales	Plectosphaerellaceae	Plectosphaerella	Plectosphaerella plurivora	ingroup		-57.5976
VDAG_JR2_Chr3g03180a	other core	GCA_041296245.1	JBFYDM010000002.1	73.274	1014	220	41	551	1537	3025408	3024419	2.16e-83	324	minus	55		Sordariomycetes	Hypocreales	Nectriaceae	Fusarium	Fusarium neocosmosporiellum	outgroup		-57.5976
VDAG_JR2_Chr3g03190a	other core	GCA_001599555.1	BCHF01000004.1	77.228	1537	304	34	123	1633	421853	423369	0	857	plus	83		Sordariomycetes	Hypocreales	Stachybotryaceae	Stachybotrys	Stachybotrys echinatus	outgroup		0
VDAG_JR2_Chr3g03190a	other core	GCA_037042015.1	JAXQJP010000052.1	75.553	1583	329	37	121	1662	42849	41284	0	726	minus	84		Sordariomycetes	Glomerellales	Plectosphaerellaceae	Furcasterigmium	Furcasterigmium sp. R96-07A1	ingroup		0
VDAG_JR2_Chr3g03220a	other core	GCA_001599815.1	BCIA01000006.1	73.164	1457	345	35	176	1610	1517004	1518436	3.09e-131	483	plus	71		Sordariomycetes	Glomerellales	Plectosphaerellaceae	Furcasterigmium	Furcasterigmium furcatum	ingroup		-78.08
VDAG_JR2_Chr3g03220a	other core	GCA_014770115.1	JACYOB010000110.1	72.705	1209	292	29	409	1599	19969	18781	2.51e-97	370	minus	57		Sordariomycetes	Hypocreales	Nectriaceae	Fusarium	Fusarium oxysporum	outgroup		-78.08
VDAG_JR2_Chr3g03230a	other core	GCA_013186415.1	JABCKD010000003.1	72.211	493	117	16	133	613	19059	18575	1.08e-26	134	minus	74		Sordariomycetes	Hypocreales	Nectriaceae	Fusarium	Fusarium sp. NRRL 66088	outgroup		37.1151
VDAG_JR2_Chr3g03230a	other core	GCA_020726575.1	JAGSXJ010000003.1	71.34	321	89	3	307	626	1984663	1984345	1.42e-10	80.5	minus	63		Sordariomycetes	Glomerellales	Plectosphaerellaceae	Plectosphaerella	Plectosphaerella plurivora	ingroup		37.1151
VDAG_JR2_Chr3g03240a	other core	GCA_001599815.1	BCIA01000006.1	78.044	1585	323	20	159	1734	1509235	1510803	0	976	plus	90		Sordariomycetes	Glomerellales	Plectosphaerellaceae	Furcasterigmium	Furcasterigmium furcatum	ingroup		0
VDAG_JR2_Chr3g03240a	other core	GCA_013186415.1	JABCKD010000003.1	77.127	1399	299	14	340	1731	13979	15363	0	791	plus	79		Sordariomycetes	Hypocreales	Nectriaceae	Fusarium	Fusarium sp. NRRL 66088	outgroup		0
VDAG_JR2_Chr3g03250a	other core	GCA_001599815.1	BCIA01000001.1	74.623	1194	264	28	1269	2448	5343205	5344373	2.56e-133	490	plus	66		Sordariomycetes	Glomerellales	Plectosphaerellaceae	Furcasterigmium	Furcasterigmium furcatum	ingroup		-305.304
VDAG_JR2_Chr3g03260a	other core	GCA_022836595.1	BQXX01000001.1	80.805	745	123	16	113	844	4179194	4178457	1.4e-156	566	minus	79		Sordariomycetes	Glomerellales	Glomerellaceae	Colletotrichum	Colletotrichum tofieldiae	ingroup		-23.04
VDAG_JR2_Chr3g03260a	other core	GCA_022836575.1	BQXW01000007.1	80.805	745	124	15	113	844	2078934	2078196	1.4e-156	566	minus	79		Sordariomycetes	Glomerellales	Glomerellaceae	Colletotrichum	Colletotrichum tofieldiae	ingroup		-23.04
VDAG_JR2_Chr3g03260a	other core	GCA_022836555.1	BQXV01000002.1	80.805	745	124	15	113	844	2018749	2019487	1.4e-156	566	plus	79		Sordariomycetes	Glomerellales	Glomerellaceae	Colletotrichum	Colletotrichum tofieldiae	ingroup		-23.04
VDAG_JR2_Chr3g03260a	other core	GCA_001625265.1	LFIV01000094.1	80.805	745	124	15	113	844	15648	14910	1.4e-156	566	minus	79		Sordariomycetes	Glomerellales	Glomerellaceae	Colletotrichum	Colletotrichum tofieldiae	ingroup		-23.04
VDAG_JR2_Chr3g03260a	other core	GCA_001618715.1	LFHR01000761.1	80.805	745	124	15	113	844	259661	258923	1.4e-156	566	minus	79		Sordariomycetes	Glomerellales	Glomerellaceae	Colletotrichum	Colletotrichum tofieldiae	ingroup		-23.04
VDAG_JR2_Chr3g03260a	other core	GCA_024340785.1	JALHCD010000103.1	79.353	804	130	23	112	898	232058	231274	1.42e-146	532	minus	84		Sordariomycetes	Hypocreales	Ophiocordycipitaceae	Tolypocladium	Tolypocladium amazonense	outgroup		-23.04
VDAG_JR2_Chr3g03280a	other core	GCA_030770045.1	JAUGSI010000003.1	77.592	955	156	43	656	1574	3261037	3261969	4.84e-144	525	plus	58		Sordariomycetes	Glomerellales	Glomerellaceae	Colletotrichum	Colletotrichum brevisporum	ingroup		-90.8771
VDAG_JR2_Chr3g03280a	other core	GCA_013420875.1	WMHX01000008.1	74.798	992	193	46	523	1485	765124	766087	1.42e-104	394	plus	54		Sordariomycetes	Hypocreales	Nectriaceae	Thelonectria	Thelonectria rubi	outgroup		-90.8771
VDAG_JR2_Chr3g03340a	other core	GCA_001599815.1	BCIA01000001.1	77.733	1720	288	73	665	2342	5362392	5360726	0	966	minus	67		Sordariomycetes	Glomerellales	Plectosphaerellaceae	Furcasterigmium	Furcasterigmium furcatum	ingroup		-135.872
VDAG_JR2_Chr3g03340a	other core	GCA_013406965.1	VTGC01000051.1	75.62	1169	217	42	1197	2346	42433	43552	1.02e-141	518	plus	52		Sordariomycetes	Hypocreales	Nectriaceae	Calonectria	Calonectria fujianensis	outgroup		-135.872
VDAG_JR2_Chr3g03380a	other core	GCA_040285535.1	JASXSE010000052.1	80.407	1572	276	25	223	1774	193532	195091	0	1168	plus	83		Sordariomycetes	Glomerellales	Plectosphaerellaceae	Plectosphaerella	Plectosphaerella cucumerina	ingroup		-103.585
VDAG_JR2_Chr3g03380a	other core	GCA_014635965.1	JACAFW010000001.1	80.395	1571	278	25	223	1774	813296	811737	0	1168	minus	83		Sordariomycetes	Glomerellales	Plectosphaerellaceae	Plectosphaerella	Plectosphaerella cucumerina	ingroup		-103.585
VDAG_JR2_Chr3g03380a	other core	GCA_003049485.1	PYST01000038.1	81.549	710	108	20	1081	1779	171684	172381	9.69e-156	564	plus	66		Sordariomycetes	Magnaporthales	Ophioceraceae	Ophioceras	Ophioceras dolichostomum	outgroup		-103.585
VDAG_JR2_Chr3g03410a	other core	GCA_016618095.1	JADEZT010000003.1	73.367	781	175	24	100	863	4856688	4857452	4.5e-64	259	plus	54		Sordariomycetes	Glomerellales	Glomerellaceae	Colletotrichum	Colletotrichum echinochloae	ingroup		-145.861
VDAG_JR2_Chr3g03420a	other core	GCF_003711515.1	NW_021167085.1	72.944	1678	350	72	407	2039	930997	929379	9.61e-133	488	minus	74		Sordariomycetes	Glomerellales	Plectosphaerellaceae	Sodiomyces	Sodiomyces alkalinus	ingroup		-125.441
VDAG_JR2_Chr3g03420a	other core	GCA_003711515.1	ML119057.1	72.944	1678	350	72	407	2039	930997	929379	9.61e-133	488	minus	74		Sordariomycetes	Glomerellales	Plectosphaerellaceae	Sodiomyces	Sodiomyces alkalinus	ingroup		-125.441
VDAG_JR2_Chr3g03420a	other core	GCA_002916505.1	PKSG01000156.1	72.439	1103	254	39	1103	2186	18399	19470	2.89e-78	307	plus	57		Sordariomycetes	Hypocreales	Ophiocordycipitaceae	Tolypocladium	Tolypocladium paradoxum	outgroup		-125.441
VDAG_JR2_Chr3g03440a	other core	GCA_031208725.1	JASWIH010000323.1	81.481	405	60	5	517	921	25321	24932	7.25e-82	318	minus	53		Sordariomycetes	Magnaporthales	Pyriculariaceae	Pyricularia	Pyricularia oryzae	outgroup		186.831
VDAG_JR2_Chr3g03440a	other core	GCA_019328425.1	JAHTMY010000001.1	81.481	405	60	5	517	921	15764	16153	7.25e-82	318	plus	53		Sordariomycetes	Magnaporthales	Pyriculariaceae	Pyricularia	Pyricularia sp. 18-2	outgroup		186.831
VDAG_JR2_Chr3g03440a	other core	GCA_004337975.1	RRCJ01000011.1	81.481	405	60	5	517	921	1211762	1212151	7.25e-82	318	plus	53		Sordariomycetes	Magnaporthales	Pyriculariaceae	Pyricularia	Pyricularia sp. CBS 133598	outgroup		186.831
VDAG_JR2_Chr3g03450a	other core	GCA_020746995.1	JAGPXD010000001.1	79.473	1403	186	63	459	1848	6048322	6049635	0	902	plus	74		Sordariomycetes	Glomerellales	Plectosphaerellaceae	Plectosphaerella	Plectosphaerella cucumerina	ingroup		0
VDAG_JR2_Chr3g03450a	other core	GCF_020360975.1	NW_025408671.1	78.146	1176	162	66	453	1605	3141584	3142687	0	660	plus	65		Sordariomycetes	Hypocreales	Ophiocordycipitaceae	Hirsutella	Hirsutella rhossiliensis	outgroup		0
VDAG_JR2_Chr3g03450a	other core	GCA_020360975.1	JAIZPD010000005.1	78.146	1176	162	66	453	1605	3141584	3142687	0	660	plus	65		Sordariomycetes	Hypocreales	Ophiocordycipitaceae	Hirsutella	Hirsutella rhossiliensis	outgroup		0
VDAG_JR2_Chr3g03450a	other core	GCA_004142005.1	MPJM01000011.1	78.146	1176	162	66	453	1605	281392	282495	0	660	plus	65		Sordariomycetes	Hypocreales	Ophiocordycipitaceae	Hirsutella	Hirsutella rhossiliensis	outgroup		0
VDAG_JR2_Chr3g03460a	other core	GCA_037042015.1	JAXQJP010000345.1	78.168	2446	482	43	490	2911	387260	384843	0	1511	minus	85		Sordariomycetes	Glomerellales	Plectosphaerellaceae	Furcasterigmium	Furcasterigmium sp. R96-07A1	ingroup		0
VDAG_JR2_Chr3g03460a	other core	GCA_011037845.1	WJIH01000027.1	78.209	1753	324	46	403	2123	182856	184582	0	1068	plus	68		Sordariomycetes	Ophiostomatales	Ophiostomataceae	Sporothrix	Sporothrix phasma	outgroup		0
VDAG_JR2_Chr3g03460a	other core	GCA_002941045.1	PGUU01000002.1	78.281	1745	319	49	415	2126	258436	256719	0	1068	minus	67		Sordariomycetes	Ophiostomatales	Ophiostomataceae	Sporothrix	Sporothrix schenckii	outgroup		0
VDAG_JR2_Chr3g03490a	other core	GCA_001599815.1	BCIA01000001.1	73.884	2554	571	80	402	2913	5396629	5399128	0	933	plus	86		Sordariomycetes	Glomerellales	Plectosphaerellaceae	Furcasterigmium	Furcasterigmium furcatum	ingroup		0
VDAG_JR2_Chr3g03490a	other core	GCA_002939055.1	PNEP01000013.1	74.377	2088	417	92	866	2912	2098414	2100424	0	784	plus	78		Sordariomycetes	Hypocreales			Hypocreales sp. Mo6-1	outgroup		0
VDAG_JR2_Chr3g03500a	other core	GCF_022836535.1	NW_026054774.1	87.969	773	85	8	375	1142	1220814	1220045	0	905	minus	61		Sordariomycetes	Glomerellales	Glomerellaceae	Colletotrichum	Colletotrichum spaethianum	ingroup		0
VDAG_JR2_Chr3g03500a	other core	GCA_022836535.1	BQXU01000004.1	87.969	773	85	8	375	1142	1220814	1220045	0	905	minus	61		Sordariomycetes	Glomerellales	Glomerellaceae	Colletotrichum	Colletotrichum spaethianum	ingroup		0
VDAG_JR2_Chr3g03500a	other core	GCA_022829225.1	JAFIMQ010000124.1	87.973	740	89	0	301	1040	34884	34145	0	874	minus	54		Sordariomycetes	Xylariales	Apiosporaceae	Neoarthrinium	Neoarthrinium moseri	outgroup		0
VDAG_JR2_Chr3g03520a	other core	GCF_013390195.1	NW_023501014.1	82.349	1371	186	39	621	1968	2722733	2721396	0	1140	minus	66		Sordariomycetes	Glomerellales	Glomerellaceae	Colletotrichum	Colletotrichum siamense	ingroup		0
VDAG_JR2_Chr3g03520a	other core	GCF_013390185.1	NW_023500907.1	82.374	1373	182	42	621	1968	2559520	2558183	0	1140	minus	66		Sordariomycetes	Glomerellales	Glomerellaceae	Colletotrichum	Colletotrichum aenigma	ingroup		0
VDAG_JR2_Chr3g03520a	other core	GCA_022496045.1	JAJNQT010000017.1	82.349	1371	186	40	621	1968	2889647	2888310	0	1140	minus	66		Sordariomycetes	Glomerellales	Glomerellaceae	Colletotrichum	Colletotrichum aenigma	ingroup		0
VDAG_JR2_Chr3g03520a	other core	GCA_014706345.1	JABKAM010000001.1	82.383	1368	185	39	621	1965	5022633	5023967	0	1140	plus	66		Sordariomycetes	Glomerellales	Glomerellaceae	Colletotrichum	Colletotrichum siamense	ingroup		0
VDAG_JR2_Chr3g03520a	other core	GCA_014705405.1	JABGMS010000606.1	82.383	1368	185	39	621	1965	6816	8150	0	1140	plus	66		Sordariomycetes	Glomerellales	Glomerellaceae	Colletotrichum	Colletotrichum siamense	ingroup		0
VDAG_JR2_Chr3g03520a	other core	GCA_014705345.1	JABGMP010001156.1	82.349	1371	186	39	621	1968	54454	53117	0	1140	minus	66		Sordariomycetes	Glomerellales	Glomerellaceae	Colletotrichum	Colletotrichum siamense	ingroup		0
VDAG_JR2_Chr3g03520a	other core	GCA_013390195.1	QPNA01000001.1	82.349	1371	186	39	621	1968	2722733	2721396	0	1140	minus	66		Sordariomycetes	Glomerellales	Glomerellaceae	Colletotrichum	Colletotrichum siamense	ingroup		0
VDAG_JR2_Chr3g03520a	other core	GCA_013390185.1	QPNB01000001.1	82.374	1373	182	42	621	1968	2559520	2558183	0	1140	minus	66		Sordariomycetes	Glomerellales	Glomerellaceae	Colletotrichum	Colletotrichum aenigma	ingroup		0
VDAG_JR2_Chr3g03520a	other core	GCA_013201795.1	QPMS01000025.1	82.349	1371	186	39	621	1968	404636	403299	0	1140	minus	66		Sordariomycetes	Glomerellales	Glomerellaceae	Colletotrichum	Colletotrichum siamense	ingroup		0
VDAG_JR2_Chr3g03520a	other core	GCA_013201745.1	QPMT01000023.1	82.349	1371	186	39	621	1968	404761	403424	0	1140	minus	66		Sordariomycetes	Glomerellales	Glomerellaceae	Colletotrichum	Colletotrichum siamense	ingroup		0
VDAG_JR2_Chr3g03520a	other core	GCA_024340505.1	JALHCA010000522.1	80.588	1360	218	34	622	1967	18042	19369	0	1007	plus	66		Sordariomycetes	Hypocreales	Ophiocordycipitaceae	Tolypocladium	Tolypocladium nubicola	outgroup		0
VDAG_JR2_Chr3g03540a	other core	GCA_030770045.1	JAUGSI010000003.1	80.072	557	94	15	399	945	3379556	3379007	7.43e-106	398	minus	54		Sordariomycetes	Glomerellales	Glomerellaceae	Colletotrichum	Colletotrichum brevisporum	ingroup		-107.519
VDAG_JR2_Chr3g03540a	other core	GCA_023628895.1	JAMAJX010000020.1	76.311	515	86	23	467	953	372810	372304	3.68e-59	243	minus	51		Sordariomycetes	Coniochaetales	Coniochaetaceae	Coniochaeta	Coniochaeta sp. PT30-03-2	outgroup		-107.519
VDAG_JR2_Chr3g03540a	other core	GCA_023628855.1	JAMAJW010000015.1	76.311	515	86	23	467	953	372782	372276	3.68e-59	243	minus	51		Sordariomycetes	Coniochaetales	Coniochaetaceae	Coniochaeta	Coniochaeta sp. PK30-01	outgroup		-107.519
VDAG_JR2_Chr3g03560a	other core	GCF_011947395.1	NW_024065906.1	89.808	1197	101	13	646	1840	767079	768256	0	1515	plus	65		Sordariomycetes	Glomerellales	Glomerellaceae	Colletotrichum	Colletotrichum karsti	ingroup		0
VDAG_JR2_Chr3g03560a	other core	GCA_038051215.1	JBBEXF010000004.1	89.808	1197	101	13	646	1840	370582	371759	0	1515	plus	65		Sordariomycetes	Glomerellales	Glomerellaceae	Colletotrichum	Colletotrichum karsti	ingroup		0
VDAG_JR2_Chr3g03560a	other core	GCA_011947395.2	JAATWM020000006.1	89.808	1197	101	13	646	1840	767079	768256	0	1515	plus	65		Sordariomycetes	Glomerellales	Glomerellaceae	Colletotrichum	Colletotrichum karsti	ingroup		0
VDAG_JR2_Chr3g03560a	other core	GCA_037575805.1	JAZHPD010000005.1	91.288	1079	82	8	764	1839	227086	228155	0	1461	plus	59		Sordariomycetes	Hypocreales	Cordycipitaceae	Lecanicillium	Lecanicillium sp. G3	outgroup		0
VDAG_JR2_Chr3g03570a	other core	GCA_016807845.1	JADEZO010000006.1	74.701	1170	244	36	856	2004	3488286	3487148	1.98e-128	473	minus	52		Sordariomycetes	Glomerellales	Glomerellaceae	Colletotrichum	Colletotrichum eleusines	ingroup		-46.0816
VDAG_JR2_Chr3g03570a	other core	GCA_013623515.1	JABFEX010001643.1	73.572	1173	264	38	857	2003	4777	5929	2.04e-108	407	plus	52		Sordariomycetes	Hypocreales	Nectriaceae	Fusarium	Fusarium illudens	outgroup		-46.0816
VDAG_JR2_Chr3g03580a	other core	GCA_001599815.1	BCIA01000001.1	76.508	1724	337	51	565	2268	5419479	5421154	0	878	plus	75		Sordariomycetes	Glomerellales	Plectosphaerellaceae	Furcasterigmium	Furcasterigmium furcatum	ingroup		0
VDAG_JR2_Chr3g03580a	other core	GCA_037954315.1	JAZAVJ010000167.1	74.009	2397	514	76	565	2908	10136	7796	0	874	minus	78		Sordariomycetes	Hypocreales	Nectriaceae	Neonectria	Neonectria punicea	outgroup		0
VDAG_JR2_Chr3g03590a	other core	GCA_004367935.1	QAPF01000172.1	72.988	907	187	40	557	1449	1500	638	1.24e-65	265	minus	53		Sordariomycetes	Glomerellales	Glomerellaceae	Colletotrichum	Colletotrichum sidae	ingroup		-149.453
VDAG_JR2_Chr3g03600a	other core	GCA_002939055.1	PNEP01000013.1	74.602	1193	228	57	419	1587	2075881	2077022	5.53e-123	455	plus	68		Sordariomycetes	Hypocreales			Hypocreales sp. Mo6-1	outgroup		101.121
VDAG_JR2_Chr3g03600a	other core	GCF_003711515.1	NW_021167085.1	71.599	1345	318	57	272	1587	847194	845885	4.56e-79	309	minus	77		Sordariomycetes	Glomerellales	Plectosphaerellaceae	Sodiomyces	Sodiomyces alkalinus	ingroup		101.121
VDAG_JR2_Chr3g03600a	other core	GCA_003711515.1	ML119057.1	71.599	1345	318	57	272	1587	847194	845885	4.56e-79	309	minus	77		Sordariomycetes	Glomerellales	Plectosphaerellaceae	Sodiomyces	Sodiomyces alkalinus	ingroup		101.121
VDAG_JR2_Chr3g03610a	other core	GCA_024584535.1	CP077948.1	73	400	96	9	955	1348	7283851	7283458	3.26e-25	130	minus	57		Sordariomycetes	Glomerellales	Glomerellaceae	Colletotrichum	Colletotrichum gigasporum	ingroup		-56.3829
VDAG_JR2_Chr3g03610a	other core	GCA_003122705.1	QCWU01000001.1	73.146	391	93	9	955	1339	3795738	3796122	3.26e-25	130	plus	57		Sordariomycetes	Glomerellales	Glomerellaceae	Colletotrichum	Colletotrichum sp. JS-367	ingroup		-56.3829
VDAG_JR2_Chr3g03620a	other core	GCA_024584535.1	CP077948.1	75.641	546	115	13	2356	2895	7287094	7286561	1.24e-62	255	minus	68		Sordariomycetes	Glomerellales	Glomerellaceae	Colletotrichum	Colletotrichum gigasporum	ingroup		-142.545
VDAG_JR2_Chr3g03620a	other core	GCA_003122705.1	QCWU01000001.1	75.641	546	115	13	2356	2895	3792501	3793034	1.24e-62	255	plus	68		Sordariomycetes	Glomerellales	Glomerellaceae	Colletotrichum	Colletotrichum sp. JS-367	ingroup		-142.545
VDAG_JR2_Chr3g03630a	other core	GCA_021399435.1	JAJTUP010000004.1	86.906	3093	350	39	118	3174	1832818	1829745	0	3417	minus	94		Sordariomycetes	Diaporthales	Diaporthaceae		Diaporthaceae sp. PMI_573	outgroup		0
VDAG_JR2_Chr3g03630a	other core	GCA_001557505.1	LSAX01000002.1	85.196	3060	390	37	119	3146	2463785	2466813	0	3083	plus	93		Sordariomycetes	Glomerellales	Reticulascaceae	Reticulascus	Reticulascus tulasneorum	ingroup		0
VDAG_JR2_Chr3g03630a	other core	GCA_001557495.1	LSAY01000001.1	85.214	3057	389	37	122	3146	1037986	1034961	0	3083	minus	93		Sordariomycetes	Glomerellales	Reticulascaceae	Reticulascus	Reticulascus tulasneorum	ingroup		0
VDAG_JR2_Chr3g03640a	other core	GCA_014235945.1	WIGO01000024.1	73.898	1180	273	28	969	2137	284042	282887	5.19e-118	440	minus	52		Sordariomycetes	Glomerellales	Glomerellaceae	Colletotrichum	Colletotrichum plurivorum	ingroup		-270.058
VDAG_JR2_Chr3g03650a	other core	GCA_006783085.1	PUHP01000001.1	72.848	3009	694	97	892	3830	77990	80945	0	917	plus	62		Sordariomycetes	Glomerellales	Glomerellaceae	Colletotrichum	Colletotrichum shisoi	ingroup		-460.517
VDAG_JR2_Chr3g03660a	other core	GCF_003711515.1	NW_021167085.1	85.048	622	80	10	782	1392	818315	818934	4.93e-173	621	plus	67		Sordariomycetes	Glomerellales	Plectosphaerellaceae	Sodiomyces	Sodiomyces alkalinus	ingroup		-74.2403
VDAG_JR2_Chr3g03660a	other core	GCA_003711515.1	ML119057.1	85.048	622	80	10	782	1392	818315	818934	4.93e-173	621	plus	67		Sordariomycetes	Glomerellales	Plectosphaerellaceae	Sodiomyces	Sodiomyces alkalinus	ingroup		-74.2403
VDAG_JR2_Chr3g03660a	other core	GCA_003945635.1	QEPG01000002.1	76.807	996	181	42	343	1324	1459276	1458317	8.61e-141	514	minus	60		Sordariomycetes	Hypocreales	Ophiocordycipitaceae	Tolypocladium	Tolypocladium inflatum	outgroup		-74.2403
VDAG_JR2_Chr3g03700a	other core	GCA_014635965.1	JACAFW010000001.1	87.587	1877	218	13	1031	2899	693148	695017	0	2161	plus	64		Sordariomycetes	Glomerellales	Plectosphaerellaceae	Plectosphaerella	Plectosphaerella cucumerina	ingroup		0
VDAG_JR2_Chr3g03700a	other core	GCA_027569015.1	JAPPUR010000001.1	86.608	1583	199	10	1042	2619	4204837	4206411	0	1736	plus	62		Pezizomycetes	Pezizales	Ascodesmidaceae	Ascodesmis	Ascodesmis sphaerospora	outgroup		0
VDAG_JR2_Chr3g03710a	other core	GCA_020726575.1	JAGSXJ010000005.1	81.513	1163	197	14	139	1285	1070515	1071675	0	941	plus	67		Sordariomycetes	Glomerellales	Plectosphaerellaceae	Plectosphaerella	Plectosphaerella plurivora	ingroup		0
VDAG_JR2_Chr3g03710a	other core	GCA_020081605.1	JAHREC010000013.1	79.467	1125	196	24	176	1285	1943653	1942549	0	765	minus	65		Sordariomycetes	Hypocreales	Stachybotryaceae	Albifimbria	Albifimbria verrucaria	outgroup		0
VDAG_JR2_Chr3g03720a	other core	GCF_003711515.1	NW_021167085.1	75.653	727	173	4	1188	1912	801435	802159	5.74e-94	359	plus	54		Sordariomycetes	Glomerellales	Plectosphaerellaceae	Sodiomyces	Sodiomyces alkalinus	ingroup		-214.696
VDAG_JR2_Chr3g03720a	other core	GCA_003711515.1	ML119057.1	75.653	727	173	4	1188	1912	801435	802159	5.74e-94	359	plus	54		Sordariomycetes	Glomerellales	Plectosphaerellaceae	Sodiomyces	Sodiomyces alkalinus	ingroup		-214.696
VDAG_JR2_Chr3g03730a	other core	GCA_014635965.1	JACAFW010000030.1	75.875	1658	354	36	1193	2818	191504	193147	0	804	plus	52		Sordariomycetes	Glomerellales	Plectosphaerellaceae	Plectosphaerella	Plectosphaerella cucumerina	ingroup		-460.517
VDAG_JR2_Chr3g03740a	other core	GCF_003711515.1	NW_021167085.1	75.117	852	181	26	237	1074	791033	791867	2.44e-97	370	plus	59		Sordariomycetes	Glomerellales	Plectosphaerellaceae	Sodiomyces	Sodiomyces alkalinus	ingroup		-222.459
VDAG_JR2_Chr3g03740a	other core	GCA_003711515.1	ML119057.1	75.117	852	181	26	237	1074	791033	791867	2.44e-97	370	plus	59		Sordariomycetes	Glomerellales	Plectosphaerellaceae	Sodiomyces	Sodiomyces alkalinus	ingroup		-222.459
VDAG_JR2_Chr3g03750a	other core	GCA_040285535.1	JASXSE010000094.1	78.112	1462	298	20	512	1962	35771	37221	0	907	plus	71		Sordariomycetes	Glomerellales	Plectosphaerellaceae	Plectosphaerella	Plectosphaerella cucumerina	ingroup		0
VDAG_JR2_Chr3g03750a	other core	GCA_020746995.1	JAGPXD010000001.1	78.042	1471	301	20	512	1971	6146280	6144821	0	907	minus	72		Sordariomycetes	Glomerellales	Plectosphaerellaceae	Plectosphaerella	Plectosphaerella cucumerina	ingroup		0
VDAG_JR2_Chr3g03750a	other core	GCA_014635965.1	JACAFW010000001.1	78.112	1462	298	20	512	1962	675832	677282	0	907	plus	71		Sordariomycetes	Glomerellales	Plectosphaerellaceae	Plectosphaerella	Plectosphaerella cucumerina	ingroup		0
VDAG_JR2_Chr3g03750a	other core	GCA_020883625.1	JAJGQB010000001.1	77.076	1457	290	43	491	1925	1368079	1369513	0	800	plus	65		Sordariomycetes	Hypocreales	Nectriaceae	Fusarium	Fusarium virguliforme	outgroup		0
VDAG_JR2_Chr3g03750a	other core	GCA_001680665.1	MADX01000962.1	77.076	1457	290	43	491	1925	5893	7327	0	800	plus	65		Sordariomycetes	Hypocreales	Nectriaceae	Fusarium	Fusarium virguliforme	outgroup		0
VDAG_JR2_Chr3g03750a	other core	GCA_001680605.1	MADY01006609.1	77.076	1457	290	43	491	1925	268	1702	0	800	plus	65		Sordariomycetes	Hypocreales	Nectriaceae	Fusarium	Fusarium virguliforme	outgroup		0
VDAG_JR2_Chr3g03750a	other core	GCA_000585705.1	AEYB01000641.1	77.055	1460	291	43	491	1928	22291	20854	0	800	minus	65		Sordariomycetes	Hypocreales	Nectriaceae	Fusarium	Fusarium virguliforme	outgroup		0
VDAG_JR2_Chr3g03760a	other core	GCF_038363865.1	NW_027117363.1	75.392	829	169	24	426	1247	5152611	5151811	6.72e-97	368	minus	53		Sordariomycetes	Xylariales	Apiosporaceae	Apiospora	Apiospora hydei	outgroup		15.3604
VDAG_JR2_Chr3g03760a	other core	GCF_038362705.1	NW_027117392.1	75.51	833	161	30	426	1247	2342803	2342003	6.72e-97	368	minus	53		Sordariomycetes	Xylariales	Apiosporaceae	Apiospora	Apiospora aurea	outgroup		15.3604
VDAG_JR2_Chr3g03760a	other core	GCA_038363865.1	JAQQWN010000004.1	75.392	829	169	24	426	1247	5152611	5151811	6.72e-97	368	minus	53		Sordariomycetes	Xylariales	Apiosporaceae	Apiospora	Apiospora hydei	outgroup		15.3604
VDAG_JR2_Chr3g03760a	other core	GCA_038362705.1	JAQQWE010000005.1	75.51	833	161	30	426	1247	2342803	2342003	6.72e-97	368	minus	53		Sordariomycetes	Xylariales	Apiosporaceae	Apiospora	Apiospora aurea	outgroup		15.3604
VDAG_JR2_Chr3g03760a	other core	GCF_003711515.1	NW_021167085.1	78.407	565	98	19	704	1262	787505	786959	3.15e-90	346	minus	55		Sordariomycetes	Glomerellales	Plectosphaerellaceae	Sodiomyces	Sodiomyces alkalinus	ingroup		15.3604
VDAG_JR2_Chr3g03760a	other core	GCA_003711515.1	ML119057.1	78.407	565	98	19	704	1262	787505	786959	3.15e-90	346	minus	55		Sordariomycetes	Glomerellales	Plectosphaerellaceae	Sodiomyces	Sodiomyces alkalinus	ingroup		15.3604
VDAG_JR2_Chr3g03770a	other core	GCF_003711515.1	NW_021167085.1	81.084	3727	638	42	141	3817	786272	782563	0	2915	minus	92		Sordariomycetes	Glomerellales	Plectosphaerellaceae	Sodiomyces	Sodiomyces alkalinus	ingroup		0
VDAG_JR2_Chr3g03770a	other core	GCA_003711515.1	ML119057.1	81.084	3727	638	42	141	3817	786272	782563	0	2915	minus	92		Sordariomycetes	Glomerellales	Plectosphaerellaceae	Sodiomyces	Sodiomyces alkalinus	ingroup		0
VDAG_JR2_Chr3g03770a	other core	GCA_000769265.1	JPKY01000005.1	79.215	3695	691	58	141	3810	188188	184546	0	2497	minus	92		Sordariomycetes	Hypocreales	Bionectriaceae	Hapsidospora	Hapsidospora chrysogena	outgroup		0
VDAG_JR2_Chr3g03790a	other core	GCA_040285535.1	JASXSE010000114.1	78.675	2898	563	40	114	2995	42553	45411	0	1877	plus	94		Sordariomycetes	Glomerellales	Plectosphaerellaceae	Plectosphaerella	Plectosphaerella cucumerina	ingroup		0
VDAG_JR2_Chr3g03790a	other core	GCA_027574645.1	JANAJJ010000096.1	76.759	2900	604	58	118	2985	22117	19256	0	1557	minus	94		Sordariomycetes	Hypocreales	Nectriaceae	Fusarium	Fusarium solani	outgroup		0
VDAG_JR2_Chr3g03800a	other core	GCA_001599815.1	BCIA01000001.1	77.843	1187	220	32	68	1234	5490576	5491739	0	695	plus	84		Sordariomycetes	Glomerellales	Plectosphaerellaceae	Furcasterigmium	Furcasterigmium furcatum	ingroup		-163.442
VDAG_JR2_Chr3g03800a	other core	GCA_016758845.1	JADKYO010000012.1	76.932	893	172	28	189	1061	9471282	9470404	9.59e-130	477	minus	77		Sordariomycetes	Xylariales	Apiosporaceae	Nigrospora	Nigrospora oryzae	outgroup		-163.442
VDAG_JR2_Chr3g03810a	other core	GCA_037042015.1	JAXQJP010000336.1	77.787	1193	216	43	112	1281	363109	364275	0	689	plus	89		Sordariomycetes	Glomerellales	Plectosphaerellaceae	Furcasterigmium	Furcasterigmium sp. R96-07A1	ingroup		-167.226
VDAG_JR2_Chr3g03810a	other core	GCA_037954315.1	JAZAVJ010000053.1	78.418	746	145	16	307	1044	154974	155711	4.22e-128	472	plus	56		Sordariomycetes	Hypocreales	Nectriaceae	Neonectria	Neonectria punicea	outgroup		-167.226
VDAG_JR2_Chr3g03830a	other core	GCA_001599815.1	BCIA01000001.1	72.657	3350	801	90	625	3921	5494527	5497814	0	1005	plus	72		Sordariomycetes	Glomerellales	Plectosphaerellaceae	Furcasterigmium	Furcasterigmium furcatum	ingroup		-460.517
VDAG_JR2_Chr3g03860a	other core	GCA_001599815.1	BCIA01000001.1	77.914	1304	236	41	128	1400	5510908	5512190	0	765	plus	62		Sordariomycetes	Glomerellales	Plectosphaerellaceae	Furcasterigmium	Furcasterigmium furcatum	ingroup		-460.517
VDAG_JR2_Chr3g03890a	other core	GCA_004367935.1	QAPF01000021.1	85.181	911	108	21	145	1051	204833	205720	0	909	plus	78		Sordariomycetes	Glomerellales	Glomerellaceae	Colletotrichum	Colletotrichum sidae	ingroup		0
VDAG_JR2_Chr3g03890a	other core	GCA_004367215.1	RYZW01000046.1	85.197	912	106	23	145	1051	133844	134731	0	909	plus	78		Sordariomycetes	Glomerellales	Glomerellaceae	Colletotrichum	Colletotrichum trifolii	ingroup		0
VDAG_JR2_Chr3g03890a	other core	GCA_000350065.2	AMCV02000001.1	85.181	911	108	21	145	1051	4672674	4673561	0	909	plus	78		Sordariomycetes	Glomerellales	Glomerellaceae	Colletotrichum	Colletotrichum orbiculare	ingroup		0
VDAG_JR2_Chr3g03890a	other core	GCA_024115155.1	JAMQMW010002040.1	86.97	660	85	1	383	1041	40822	40163	0	741	minus	69		Sordariomycetes	Hypocreales	Nectriaceae	Thelonectria	Thelonectria blattea	outgroup		0
VDAG_JR2_Chr3g03920a	other core	GCA_001599815.1	BCIA01000001.1	75.897	1477	295	47	254	1697	5527677	5526229	0	699	minus	77		Sordariomycetes	Glomerellales	Plectosphaerellaceae	Furcasterigmium	Furcasterigmium furcatum	ingroup		-148.377
VDAG_JR2_Chr3g03920a	other core	GCA_016071805.1	PKSD01000007.1	76.281	995	202	26	742	1712	1531928	1532912	2.75e-136	499	plus	62		Sordariomycetes	Diaporthales	Cryphonectriaceae	Chrysoporthe	Chrysoporthe austroafricana	outgroup		-148.377
VDAG_JR2_Chr3g03920a	other core	GCA_001051155.2	JYIP02000005.1	76.281	995	202	26	742	1712	3499520	3498536	2.75e-136	499	minus	62		Sordariomycetes	Diaporthales	Cryphonectriaceae	Chrysoporthe	Chrysoporthe austroafricana	outgroup		-148.377
VDAG_JR2_Chr3g03930a	other core	GCA_014636675.1	JACAFX010000001.1	77.31	1093	216	25	1648	2726	1223752	1222678	4.16e-171	616	minus	53		Sordariomycetes	Glomerellales	Plectosphaerellaceae	Plectosphaerella	Plectosphaerella cucumerina	ingroup		-392.317
VDAG_JR2_Chr3g03940a	other core	GCA_020726575.1	JAGSXJ010000005.1	72.949	1597	364	53	200	1770	978784	980338	1.32e-134	494	plus	81		Sordariomycetes	Glomerellales	Plectosphaerellaceae	Plectosphaerella	Plectosphaerella plurivora	ingroup		-308.269
VDAG_JR2_Chr3g03950a	other core	GCA_024584535.1	CP077948.1	79.597	794	143	14	190	967	8079674	8080464	4.59e-152	551	plus	75		Sordariomycetes	Glomerellales	Glomerellaceae	Colletotrichum	Colletotrichum gigasporum	ingroup		-53.758
VDAG_JR2_Chr3g03950a	other core	GCA_003122705.1	QCWU01000001.1	79.548	797	144	14	190	970	3000701	2999908	4.59e-152	551	minus	75		Sordariomycetes	Glomerellales	Glomerellaceae	Colletotrichum	Colletotrichum sp. JS-367	ingroup		-53.758
VDAG_JR2_Chr3g03950a	other core	GCA_003635345.1	QVQW01000014.1	79.539	694	119	17	260	949	318929	318255	1.02e-128	473	minus	60		Sordariomycetes	Coniochaetales	Coniochaetaceae	Coniochaeta	Coniochaeta pulveracea	outgroup		-53.758
VDAG_JR2_Chr3g03960a	other core	GCA_001599815.1	BCIA01000001.1	75.416	1143	255	21	1331	2460	5547596	5546467	1.41e-145	531	minus	60		Sordariomycetes	Glomerellales	Plectosphaerellaceae	Furcasterigmium	Furcasterigmium furcatum	ingroup		-333.531
VDAG_JR2_Chr3g03970a	other core	GCA_001599815.1	BCIA01000001.1	77.312	1265	277	10	333	1592	5552090	5553349	0	737	plus	69		Sordariomycetes	Glomerellales	Plectosphaerellaceae	Furcasterigmium	Furcasterigmium furcatum	ingroup		-54.921
VDAG_JR2_Chr3g03970a	other core	GCA_023628475.1	JAMAKQ010000009.1	76	1275	278	24	338	1598	385788	387048	7.11e-177	634	plus	73		Sordariomycetes	Sordariales	Chaetomiaceae		Chaetomiaceae sp. PF1801	outgroup		-54.921
VDAG_JR2_Chr3g03980a	other core	GCA_020726575.1	JAGSXJ010000005.1	81.862	1643	239	46	6	1621	970403	972013	0	1328	plus	82		Sordariomycetes	Glomerellales	Plectosphaerellaceae	Plectosphaerella	Plectosphaerella plurivora	ingroup		0
VDAG_JR2_Chr3g03980a	other core	GCA_027886155.1	RZGL01000006.1	84.829	1226	178	8	399	1621	928742	927522	0	1227	minus	62		Sordariomycetes	Hypocreales	Nectriaceae	Fusarium	Fusarium paranaense	outgroup		0
VDAG_JR2_Chr3g03980a	other core	GCA_013363125.1	JABEEK010001786.1	84.829	1226	178	8	399	1621	2869	1649	0	1227	minus	62		Sordariomycetes	Hypocreales	Nectriaceae	Fusarium	Fusarium falciforme	outgroup		0
VDAG_JR2_Chr3g03980a	other core	GCA_011034735.1	WEUO01000002.1	84.829	1226	178	8	399	1621	621035	619815	0	1227	minus	62		Sordariomycetes	Hypocreales	Nectriaceae	Fusarium	Fusarium cf. falciforme	outgroup		0
VDAG_JR2_Chr3g04000a	other core	GCA_001599815.1	BCIA01000001.1	75.134	1681	381	29	148	1814	5557337	5558994	0	754	plus	61		Sordariomycetes	Glomerellales	Plectosphaerellaceae	Furcasterigmium	Furcasterigmium furcatum	ingroup		-460.517
VDAG_JR2_Chr3g04020a	other core	GCA_014635965.1	JACAFW010000030.1	79.634	1203	235	9	401	1597	281114	282312	0	856	plus	76		Sordariomycetes	Glomerellales	Plectosphaerellaceae	Plectosphaerella	Plectosphaerella cucumerina	ingroup		0
VDAG_JR2_Chr3g04020a	other core	GCA_024340025.1	JALHBX010000050.1	77.409	1204	247	20	400	1589	55171	56363	0	693	plus	70		Sordariomycetes	Hypocreales	Ophiocordycipitaceae	Tolypocladium	Tolypocladium tundrense	outgroup		0
VDAG_JR2_Chr3g04030a	other core	GCF_003711515.1	NW_021167085.1	80.952	1050	181	16	186	1227	706800	707838	0	813	plus	75		Sordariomycetes	Glomerellales	Plectosphaerellaceae	Sodiomyces	Sodiomyces alkalinus	ingroup		-126.318
VDAG_JR2_Chr3g04030a	other core	GCA_003711515.1	ML119057.1	80.952	1050	181	16	186	1227	706800	707838	0	813	plus	75		Sordariomycetes	Glomerellales	Plectosphaerellaceae	Sodiomyces	Sodiomyces alkalinus	ingroup		-126.318
VDAG_JR2_Chr3g04030a	other core	GCA_024115155.1	JAMQMW010002040.1	77.413	943	179	29	291	1219	48919	49841	7.23e-146	531	plus	67		Sordariomycetes	Hypocreales	Nectriaceae	Thelonectria	Thelonectria blattea	outgroup		-126.318
VDAG_JR2_Chr3g04060a	other core	GCA_040285535.1	JASXSE010000036.1	74.061	3489	828	67	362	3810	237807	241258	0	1358	plus	92		Sordariomycetes	Glomerellales	Plectosphaerellaceae	Plectosphaerella	Plectosphaerella cucumerina	ingroup		-460.517
VDAG_JR2_Chr3g04070a	other core	GCA_001599815.1	BCIA01000001.1	80.982	1956	342	24	851	2782	5577551	5579500	0	1524	plus	65		Sordariomycetes	Glomerellales	Plectosphaerellaceae	Furcasterigmium	Furcasterigmium furcatum	ingroup		0
VDAG_JR2_Chr3g04070a	other core	GCA_003055925.1	NQYQ01000005.1	79.746	1733	335	12	950	2674	326050	324326	0	1242	minus	51		Sordariomycetes	Hypocreales	Hypocreaceae	Escovopsis	Escovopsis sp. Ae720	outgroup		0
VDAG_JR2_Chr3g04080a	other core	GCA_014636675.1	JACAFX010000001.1	72.621	1461	344	46	106	1540	1141975	1143405	8.86e-116	431	plus	88		Sordariomycetes	Glomerellales	Plectosphaerellaceae	Plectosphaerella	Plectosphaerella cucumerina	ingroup		-157.439
VDAG_JR2_Chr3g04080a	other core	GCA_001680515.1	MAEB01001126.1	73.667	600	127	25	1008	1593	9375	8793	2.1e-47	204	minus	61		Sordariomycetes	Hypocreales	Nectriaceae	Fusarium	Fusarium phaseoli	outgroup		-157.439
VDAG_JR2_Chr3g04090a	other core	GCF_011800055.1	NW_025544699.1	81.728	405	60	13	336	733	1345562	1345959	2.48e-84	326	plus	54		Sordariomycetes	Glomerellales	Glomerellaceae	Colletotrichum	Colletotrichum gloeosporioides	ingroup		-3.83667
VDAG_JR2_Chr3g04090a	other core	GCA_040437645.1	JASFXX010000009.1	81.728	405	60	13	336	733	6216912	6217309	2.48e-84	326	plus	54		Sordariomycetes	Glomerellales	Glomerellaceae	Colletotrichum	Colletotrichum gloeosporioides	ingroup		-3.83667
VDAG_JR2_Chr3g04090a	other core	GCA_029169055.1	JAJOCH010000025.1	81.728	405	60	13	336	733	4464039	4464436	2.48e-84	326	plus	54		Sordariomycetes	Glomerellales	Glomerellaceae	Colletotrichum	Colletotrichum gloeosporioides	ingroup		-3.83667
VDAG_JR2_Chr3g04090a	other core	GCA_021650765.1	JAJTWO010000001.1	81.618	408	61	13	336	736	1795993	1795593	2.48e-84	326	minus	54		Sordariomycetes	Glomerellales	Glomerellaceae	Colletotrichum	Colletotrichum gloeosporioides	ingroup		-3.83667
VDAG_JR2_Chr3g04090a	other core	GCA_011947415.1	JAATWL010000045.1	81.618	408	61	13	336	736	247533	247133	2.48e-84	326	minus	54		Sordariomycetes	Glomerellales	Glomerellaceae	Colletotrichum	Colletotrichum gloeosporioides	ingroup		-3.83667
VDAG_JR2_Chr3g04090a	other core	GCA_011800055.1	WVTB01000054.1	81.728	405	60	13	336	733	1345562	1345959	2.48e-84	326	plus	54		Sordariomycetes	Glomerellales	Glomerellaceae	Colletotrichum	Colletotrichum gloeosporioides	ingroup		-3.83667
VDAG_JR2_Chr3g04090a	other core	GCA_009800995.1	VNWS01000001.1	81.618	408	61	13	336	736	1398211	1397811	2.48e-84	326	minus	54		Sordariomycetes	Glomerellales	Glomerellaceae	Colletotrichum	Colletotrichum sp. COLG31	ingroup		-3.83667
VDAG_JR2_Chr3g04090a	other core	GCA_003243855.1	QFRH01000016.1	81.728	405	60	13	336	733	6297870	6298267	2.48e-84	326	plus	54		Sordariomycetes	Glomerellales	Glomerellaceae	Colletotrichum	Colletotrichum gloeosporioides	ingroup		-3.83667
VDAG_JR2_Chr3g04090a	other core	GCA_000446055.1	AMYD01000351.1	81.618	408	61	13	336	736	3732	3332	2.48e-84	326	minus	54		Sordariomycetes	Glomerellales	Glomerellaceae	Colletotrichum	Colletotrichum gloeosporioides	ingroup		-3.83667
VDAG_JR2_Chr3g04090a	other core	GCA_013420875.1	WMHX01000107.1	81.25	400	72	3	328	725	145903	146301	1.15e-82	320	plus	54		Sordariomycetes	Hypocreales	Nectriaceae	Thelonectria	Thelonectria rubi	outgroup		-3.83667
VDAG_JR2_Chr3g04120a	other core	GCA_003385315.1	QGQA01001019.1	76.517	1401	285	38	374	1752	24608	25986	0	725	plus	70		Sordariomycetes	Hypocreales	Nectriaceae	Neonectria	Neonectria punicea	outgroup		142.03
VDAG_JR2_Chr3g04120a	other core	GCA_037042015.1	JAXQJP010000322.1	79.022	777	138	21	1123	1886	318282	317518	4.82e-139	508	minus	78		Sordariomycetes	Glomerellales	Plectosphaerellaceae	Furcasterigmium	Furcasterigmium sp. R96-07A1	ingroup		142.03
VDAG_JR2_Chr3g04130a	other core	GCA_022457145.1	JAJHHK010000019.1	74.516	1032	232	29	115	1132	195938	196952	1.4e-112	420	plus	85		Sordariomycetes	Glomerellales	Glomerellaceae	Colletotrichum	Colletotrichum magnum	ingroup		-20.4821
VDAG_JR2_Chr3g04130a	other core	GCA_030271035.1	JAMBUN010000075.1	74.477	1003	209	35	183	1156	5676	4692	1.1e-103	390	minus	81		Sordariomycetes	Microascales	Microascaceae	Microascus	Microascus cirrosus	outgroup		-20.4821
VDAG_JR2_Chr3g04150a	other core	GCA_019022555.1	JAFEIQ010000004.1	75.966	2796	573	71	627	3392	372845	370119	0	1349	minus	78		Sordariomycetes	Glomerellales	Glomerellaceae	Colletotrichum	Colletotrichum acutatum	ingroup		0
VDAG_JR2_Chr3g04150a	other core	GCF_024521655.1	NW_026251234.1	75.388	2450	538	58	686	3107	525983	528395	0	1123	plus	68		Sordariomycetes	Xylariales	Xylariaceae	Durotheca	Durotheca rogersii	outgroup		0
VDAG_JR2_Chr3g04150a	other core	GCA_024521655.1	JAJKKZ010000003.1	75.388	2450	538	58	686	3107	525983	528395	0	1123	plus	68		Sordariomycetes	Xylariales	Xylariaceae	Durotheca	Durotheca rogersii	outgroup		0
VDAG_JR2_Chr3g04280a	other core	GCA_014235945.1	WIGO01000004.1	77.068	1378	272	32	712	2074	352235	353583	0	754	plus	64		Sordariomycetes	Glomerellales	Glomerellaceae	Colletotrichum	Colletotrichum plurivorum	ingroup		-100.152
VDAG_JR2_Chr3g04280a	other core	GCA_029876055.1	CM056874.1	76.611	1086	222	27	1011	2077	5902659	5903731	3.13e-157	569	plus	51		Sordariomycetes	Sordariales		Madurella	Madurella fahalii	outgroup		-100.152
VDAG_JR2_Chr3g04280a	other core	GCA_023628855.1	JAMAJW010000032.1	75.7	1214	254	31	713	1903	20208	21403	3.13e-157	569	plus	57		Sordariomycetes	Coniochaetales	Coniochaetaceae	Coniochaeta	Coniochaeta sp. PK30-01	outgroup		-100.152
VDAG_JR2_Chr3g04310a	other core	GCF_001625195.1	NC_054391.1	77.504	609	90	37	324	916	6611964	6612541	3.79e-83	322	plus	53		Sordariomycetes	Hypocreales	Ophiocordycipitaceae	Drechmeria	Drechmeria coniospora	outgroup		189.782
VDAG_JR2_Chr3g04310a	other core	GCA_001625195.1	CM004176.1	77.504	609	90	37	324	916	6611964	6612541	3.79e-83	322	plus	53		Sordariomycetes	Hypocreales	Ophiocordycipitaceae	Drechmeria	Drechmeria coniospora	outgroup		189.782
VDAG_JR2_Chr3g04350a	other core	GCA_030770045.1	JAUGSI010000003.1	80.89	1146	181	21	255	1389	3527096	3525978	0	869	minus	72		Sordariomycetes	Glomerellales	Glomerellaceae	Colletotrichum	Colletotrichum brevisporum	ingroup		0
VDAG_JR2_Chr3g04350a	other core	GCA_027406025.1	JANVYC010000001.1	80.703	1166	183	24	236	1386	4256990	4258128	0	869	plus	73		Sordariomycetes	Glomerellales	Glomerellaceae	Colletotrichum	Colletotrichum musae	ingroup		0
VDAG_JR2_Chr3g04350a	other core	GCA_022457145.1	JAJHHK010000201.1	80.703	1166	183	24	236	1386	92203	93341	0	869	plus	73		Sordariomycetes	Glomerellales	Glomerellaceae	Colletotrichum	Colletotrichum magnum	ingroup		0
VDAG_JR2_Chr3g04350a	other core	GCA_012184525.1	WOFQ01000006.1	81.798	901	142	19	500	1389	309336	308447	0	736	minus	56		Sordariomycetes	Hypocreales	Nectriaceae	Xenoacremonium	Xenoacremonium recifei	outgroup		0
VDAG_JR2_Chr3g04440a	other core	GCA_000350065.2	AMCV02000001.1	77.501	1809	363	32	1691	3486	3007226	3009003	0	1046	plus	70		Sordariomycetes	Glomerellales	Glomerellaceae	Colletotrichum	Colletotrichum orbiculare	ingroup		0
VDAG_JR2_Chr3g04440a	other core	GCA_030549215.1	JAUKUD010000002.1	75.553	1808	380	48	1738	3516	2470988	2469214	0	833	minus	60		Sordariomycetes	Sordariales	Schizotheciaceae	Schizothecium	Schizothecium vesticola	outgroup		0
VDAG_JR2_Chr3g04450a	other core	GCA_001599815.1	BCIA01000005.1	87.166	2057	212	29	304	2347	4128302	4130319	0	2289	plus	80		Sordariomycetes	Glomerellales	Plectosphaerellaceae	Furcasterigmium	Furcasterigmium furcatum	ingroup		0
VDAG_JR2_Chr3g04450a	other core	GCA_016490725.1	JAEMHR010000089.1	84.863	2081	273	31	299	2351	58052	55986	0	2060	minus	78		Sordariomycetes	Hypocreales	Cordycipitaceae	Beauveria	Beauveria felina	outgroup		0
VDAG_JR2_Chr3g04470a	other core	GCA_001599815.1	BCIA01000005.1	75.44	1987	417	57	645	2591	4139302	4141257	0	900	plus	72		Sordariomycetes	Glomerellales	Plectosphaerellaceae	Furcasterigmium	Furcasterigmium furcatum	ingroup		-321.64
VDAG_JR2_Chr3g04470a	other core	GCA_000410735.1	KE148152.1	70.682	1378	342	55	794	2140	80336	81682	4.86e-61	250	plus	53		Sordariomycetes	Ophiostomatales	Ophiostomataceae	Ophiostoma	Ophiostoma piceae	outgroup		-321.64
VDAG_JR2_Chr3g04480a	other core	GCA_001599815.1	BCIA01000005.1	79.339	1907	295	67	483	2365	4144098	4142267	0	1247	minus	68		Sordariomycetes	Glomerellales	Plectosphaerellaceae	Furcasterigmium	Furcasterigmium furcatum	ingroup		0
VDAG_JR2_Chr3g04480a	other core	GCA_023628895.1	JAMAJX010000012.1	78.989	1899	335	54	482	2357	245803	247660	0	1238	plus	67		Sordariomycetes	Coniochaetales	Coniochaetaceae	Coniochaeta	Coniochaeta sp. PT30-03-2	outgroup		0
VDAG_JR2_Chr3g04480a	other core	GCA_023628855.1	JAMAJW010000035.1	78.97	1902	336	54	482	2360	56452	54592	0	1238	minus	68		Sordariomycetes	Coniochaetales	Coniochaetaceae	Coniochaeta	Coniochaeta sp. PK30-01	outgroup		0
VDAG_JR2_Chr3g04490a	other core	GCA_001599815.1	BCIA01000004.1	70.04	1996	492	77	102	2036	1596437	1598387	5.96e-69	276	plus	88		Sordariomycetes	Glomerellales	Plectosphaerellaceae	Furcasterigmium	Furcasterigmium furcatum	ingroup		-14.0807
VDAG_JR2_Chr3g04490a	other core	GCA_013623595.1	JABFFA010000746.1	70.754	1525	348	67	355	1814	24319	25810	7.77e-63	255	plus	66		Sordariomycetes	Hypocreales	Nectriaceae	Fusarium	Fusarium nematophilum	outgroup		-14.0807
VDAG_JR2_Chr3g04500a	other core	GCA_023628415.1	JAMAKT010000085.1	73.128	681	164	16	11	683	34161	34830	1.83e-54	226	plus	99		Sordariomycetes	Xylariales	Hypoxylaceae	Hypoxylon	Hypoxylon sp. PDH2405	outgroup		47.3584
VDAG_JR2_Chr3g04500a	other core	GCA_003049395.1	PYSP01000147.1	73.256	688	157	23	8	683	35298	34626	1.83e-54	226	minus	99		Sordariomycetes	Magnaporthales	Ophioceraceae	Pseudohalonectria	Pseudohalonectria lignicola	outgroup		47.3584
VDAG_JR2_Chr3g04500a	other core	GCA_002901105.1	NOWE01000016.1	76.025	317	68	8	370	683	466195	465884	6.76e-34	158	minus	66		Sordariomycetes	Glomerellales	Glomerellaceae	Colletotrichum	Colletotrichum gloeosporioides	ingroup		47.3584
VDAG_JR2_Chr3g04500a	other core	GCA_001557505.1	LSAX01000002.1	71.325	687	176	20	6	683	3749130	3748456	6.76e-34	158	minus	99		Sordariomycetes	Glomerellales	Reticulascaceae	Reticulascus	Reticulascus tulasneorum	ingroup		47.3584
VDAG_JR2_Chr3g04500a	other core	GCA_001557495.1	LSAY01000015.1	71.325	687	176	19	6	683	1056994	1057668	6.76e-34	158	plus	99		Sordariomycetes	Glomerellales	Reticulascaceae	Reticulascus	Reticulascus tulasneorum	ingroup		47.3584
VDAG_JR2_Chr3g04520a	other core	GCA_037042015.1	JAXQJP010000343.1	81.01	1069	194	8	1	1065	368194	367131	0	841	minus	94		Sordariomycetes	Glomerellales	Plectosphaerellaceae	Furcasterigmium	Furcasterigmium sp. R96-07A1	ingroup		-120.987
VDAG_JR2_Chr3g04520a	other core	GCA_013756995.1	JABSTB010000095.1	76.079	1066	236	17	2	1055	606	1664	3.5e-148	538	plus	93		Sordariomycetes	Hypocreales	Nectriaceae	Cylindrocarpon	Cylindrocarpon cylindroides	outgroup		-120.987
VDAG_JR2_Chr3g04530a	other core	GCF_023278565.1	NC_064676.1	85.554	713	78	19	102	810	2705717	2705026	0	723	minus	54		Sordariomycetes	Glomerellales	Glomerellaceae	Colletotrichum	Colletotrichum lupini	ingroup		0
VDAG_JR2_Chr3g04530a	other core	GCA_030913515.1	JAHMHT010000021.1	85.554	713	78	19	102	810	631990	631299	0	723	minus	54		Sordariomycetes	Glomerellales	Glomerellaceae	Colletotrichum	Colletotrichum lupini	ingroup		0
VDAG_JR2_Chr3g04530a	other core	GCA_023278565.1	CP019475.1	85.554	713	78	19	102	810	2705717	2705026	0	723	minus	54		Sordariomycetes	Glomerellales	Glomerellaceae	Colletotrichum	Colletotrichum lupini	ingroup		0
VDAG_JR2_Chr3g04530a	other core	GCA_038428105.1	JAWQMA010000006.1	84.085	710	93	11	103	794	1678186	1677479	0	667	minus	53		Sordariomycetes	Hypocreales	Hypocreaceae	Trichoderma	Trichoderma reesei	outgroup		0
VDAG_JR2_Chr3g04540a	other core	GCA_025962755.1	JAOWMA010000005.1	75.254	1281	264	43	745	2007	367940	369185	1.71e-154	560	plus	54		Sordariomycetes	Glomerellales	Glomerellaceae	Colletotrichum	Colletotrichum tropicicola	ingroup		-25.5984
VDAG_JR2_Chr3g04540a	other core	GCA_024340025.1	JALHBX010000236.1	74.497	1341	279	57	571	1887	452	1753	2.24e-143	523	plus	52		Sordariomycetes	Hypocreales	Ophiocordycipitaceae	Tolypocladium	Tolypocladium tundrense	outgroup		-25.5984
VDAG_JR2_Chr3g04560a	other core	GCF_003711515.1	NW_021167086.1	71.077	2192	597	35	1588	3759	333529	331355	1.72e-136	501	minus	63		Sordariomycetes	Glomerellales	Plectosphaerellaceae	Sodiomyces	Sodiomyces alkalinus	ingroup		-312.609
VDAG_JR2_Chr3g04560a	other core	GCA_003711515.1	ML119058.1	71.077	2192	597	35	1588	3759	333529	331355	1.72e-136	501	minus	63		Sordariomycetes	Glomerellales	Plectosphaerellaceae	Sodiomyces	Sodiomyces alkalinus	ingroup		-312.609
VDAG_JR2_Chr3g04570a	other core	GCA_001599815.1	BCIA01000005.1	72.78	1565	377	33	162	1710	4161741	4160210	7.45e-132	484	minus	86		Sordariomycetes	Glomerellales	Plectosphaerellaceae	Furcasterigmium	Furcasterigmium furcatum	ingroup		-166.403
VDAG_JR2_Chr3g04570a	other core	GCA_003056605.2	PXYO02000042.1	71.257	1082	278	29	665	1730	40682	39618	1.38e-59	244	minus	59		Sordariomycetes	Hypocreales	Cordycipitaceae	Lecanicillium	Lecanicillium sp. MT-2017a	outgroup		-166.403
VDAG_JR2_Chr3g04570a	other core	GCA_003056585.1	PXYN01000209.1	71.257	1082	278	29	665	1730	658941	657877	1.38e-59	244	minus	59		Sordariomycetes	Hypocreales	Cordycipitaceae	Lecanicillium	Lecanicillium sp. MT-2017a	outgroup		-166.403
VDAG_JR2_Chr3g04570a	other core	GCA_003056565.1	PXYM01000374.1	71.257	1082	278	29	665	1730	658737	657673	1.38e-59	244	minus	59		Sordariomycetes	Hypocreales	Cordycipitaceae	Lecanicillium	Lecanicillium sp. MT-2017a	outgroup		-166.403
VDAG_JR2_Chr3g04630a	other core	GCA_014235955.1	WIGN01000124.1	73.427	1144	266	29	1039	2157	63394	64524	1.88e-104	394	plus	51		Sordariomycetes	Glomerellales	Glomerellaceae	Colletotrichum	Colletotrichum sojae	ingroup		-238.838
VDAG_JR2_Chr3g04640a	other core	GCA_040285535.1	JASXSE010000046.1	78.102	959	187	19	536	1480	210175	211124	1.75e-162	586	plus	67		Sordariomycetes	Glomerellales	Plectosphaerellaceae	Plectosphaerella	Plectosphaerella cucumerina	ingroup		-78.0789
VDAG_JR2_Chr3g04640a	other core	GCA_020746995.1	JAGPXD010000002.1	78.067	962	188	19	536	1483	6402161	6401209	1.75e-162	586	minus	67		Sordariomycetes	Glomerellales	Plectosphaerellaceae	Plectosphaerella	Plectosphaerella cucumerina	ingroup		-78.0789
VDAG_JR2_Chr3g04640a	other core	GCA_014636675.1	JACAFX010000014.1	78.157	966	180	24	536	1483	91281	90329	1.75e-162	586	minus	67		Sordariomycetes	Glomerellales	Plectosphaerellaceae	Plectosphaerella	Plectosphaerella cucumerina	ingroup		-78.0789
VDAG_JR2_Chr3g04640a	other core	GCA_014635965.1	JACAFW010000015.1	78.067	962	188	19	536	1483	25199	24247	1.75e-162	586	minus	67		Sordariomycetes	Glomerellales	Plectosphaerellaceae	Plectosphaerella	Plectosphaerella cucumerina	ingroup		-78.0789
VDAG_JR2_Chr3g04640a	other core	GCA_003385315.1	QGQA01000271.1	76.037	964	201	22	538	1482	26300	25348	1.42e-128	473	minus	59		Sordariomycetes	Hypocreales	Nectriaceae	Neonectria	Neonectria punicea	outgroup		-78.0789
VDAG_JR2_Chr3g04660a	other core	GCA_040285535.1	JASXSE010000046.1	79.389	6744	1295	76	88	6795	213296	219980	0	4665	plus	96		Sordariomycetes	Glomerellales	Plectosphaerellaceae	Plectosphaerella	Plectosphaerella cucumerina	ingroup		0
VDAG_JR2_Chr3g04660a	other core	GCA_013363175.1	JABEEP010001684.1	76.106	6734	1476	110	98	6778	8333	14986	0	3398	plus	95		Sordariomycetes	Hypocreales	Nectriaceae	Fusarium	Fusarium virguliforme	outgroup		0
VDAG_JR2_Chr3g04710a	other core	GCA_001599815.1	BCIA01000005.1	79.117	838	134	31	188	1007	4190616	4189802	1.12e-148	540	minus	63		Sordariomycetes	Glomerellales	Plectosphaerellaceae	Furcasterigmium	Furcasterigmium furcatum	ingroup		-176.641
VDAG_JR2_Chr3g04710a	other core	GCA_033030565.1	JAVIXY010000049.1	76.325	566	115	12	376	934	95000	95553	5.8e-72	285	plus	51		Sordariomycetes	Hypocreales	Nectriaceae	Fusarium	Fusarium nematophilum	outgroup		-176.641
VDAG_JR2_Chr3g04710a	other core	GCA_002591385.1	NJEV01001229.1	76.596	564	104	22	385	939	4094	4638	5.8e-72	285	plus	51		Sordariomycetes	Hypocreales	Cordycipitaceae	Cordyceps	Cordyceps sp. RAO-2017	outgroup		-176.641
VDAG_JR2_Chr3g04720a	other core	GCF_003711515.1	NW_021167086.1	79.376	1217	231	18	756	1963	370632	371837	0	839	plus	54		Sordariomycetes	Glomerellales	Plectosphaerellaceae	Sodiomyces	Sodiomyces alkalinus	ingroup		0
VDAG_JR2_Chr3g04720a	other core	GCA_003711515.1	ML119058.1	79.376	1217	231	18	756	1963	370632	371837	0	839	plus	54		Sordariomycetes	Glomerellales	Plectosphaerellaceae	Sodiomyces	Sodiomyces alkalinus	ingroup		0
VDAG_JR2_Chr3g04720a	other core	GCA_003049435.1	PYSQ01000029.1	77.241	1283	271	19	693	1963	68336	67063	0	732	minus	55		Sordariomycetes	Magnaporthales	Magnaporthaceae	Nakataea	Nakataea oryzae	outgroup		0
VDAG_JR2_Chr3g04730a	other core	GCA_020726575.1	JAGSXJ010000015.1	88.239	1692	197	2	706	2396	488806	487116	0	2021	minus	72		Sordariomycetes	Glomerellales	Plectosphaerellaceae	Plectosphaerella	Plectosphaerella plurivora	ingroup		0
VDAG_JR2_Chr3g04730a	other core	GCA_900188565.1	FYEV01001600.1	87.906	1695	202	3	702	2394	88907	87214	0	1991	minus	70		Sordariomycetes	Hypocreales	Bionectriaceae	Geosmithia	Geosmithia flava	outgroup		0
VDAG_JR2_Chr3g04740a	other core	GCF_003711515.1	NW_021167086.1	81.541	1544	261	20	192	1718	380370	378834	0	1251	minus	83		Sordariomycetes	Glomerellales	Plectosphaerellaceae	Sodiomyces	Sodiomyces alkalinus	ingroup		0
VDAG_JR2_Chr3g04740a	other core	GCA_003711515.1	ML119058.1	81.541	1544	261	20	192	1718	380370	378834	0	1251	minus	83		Sordariomycetes	Glomerellales	Plectosphaerellaceae	Sodiomyces	Sodiomyces alkalinus	ingroup		0
VDAG_JR2_Chr3g04740a	other core	GCA_014849275.1	JACWQV010000100.1	80.55	1527	267	24	206	1710	54702	53184	0	1147	minus	82		Sordariomycetes	Diaporthales	Cryphonectriaceae	Cryphonectria	Cryphonectria radicalis	outgroup		0
VDAG_JR2_Chr3g04740a	other core	GCA_003264835.1	NAQO01000457.1	80.401	1546	271	26	188	1710	260701	262237	0	1147	plus	83		Sordariomycetes	Diaporthales	Cryphonectriaceae	Cryphonectria	Cryphonectria radicalis	outgroup		0
VDAG_JR2_Chr3g04740a	other core	GCA_003054855.1	LATK01000031.1	80.55	1527	267	24	206	1710	302115	300597	0	1147	minus	82		Sordariomycetes	Diaporthales	Cryphonectriaceae	Cryphonectria	Cryphonectria radicalis	outgroup		0
VDAG_JR2_Chr3g04760a	other core	GCA_002939055.1	PNEP01000025.1	82.338	1206	201	7	91	1290	4351266	4350067	0	1037	minus	92		Sordariomycetes	Hypocreales			Hypocreales sp. Mo6-1	outgroup		0
VDAG_JR2_Chr3g04760a	other core	GCF_003711515.1	NW_021167086.1	82.107	1196	206	8	105	1296	383531	382340	0	1016	minus	91		Sordariomycetes	Glomerellales	Plectosphaerellaceae	Sodiomyces	Sodiomyces alkalinus	ingroup		0
VDAG_JR2_Chr3g04760a	other core	GCA_003711515.1	ML119058.1	82.107	1196	206	8	105	1296	383531	382340	0	1016	minus	91		Sordariomycetes	Glomerellales	Plectosphaerellaceae	Sodiomyces	Sodiomyces alkalinus	ingroup		0
VDAG_JR2_Chr3g04770a	other core	GCF_003711515.1	NW_021167086.1	75.45	1776	400	29	795	2555	384669	386423	0	832	plus	67		Sordariomycetes	Glomerellales	Plectosphaerellaceae	Sodiomyces	Sodiomyces alkalinus	ingroup		-460.517
VDAG_JR2_Chr3g04770a	other core	GCA_003711515.1	ML119058.1	75.45	1776	400	29	795	2555	384669	386423	0	832	plus	67		Sordariomycetes	Glomerellales	Plectosphaerellaceae	Sodiomyces	Sodiomyces alkalinus	ingroup		-460.517
VDAG_JR2_Chr3g04780a	other core	GCA_001599815.1	BCIA01000005.1	77.562	361	79	2	737	1096	4210474	4210115	1.89e-51	217	minus	72		Sordariomycetes	Glomerellales	Plectosphaerellaceae	Furcasterigmium	Furcasterigmium furcatum	ingroup		-52.4799
VDAG_JR2_Chr3g04780a	other core	GCA_030052745.1	JANBVO010000023.1	75.49	306	66	7	794	1096	424358	424059	1.17e-28	141	minus	56		Sordariomycetes	Calosphaeriales	Pleurostomataceae	Pleurostoma	Pleurostoma richardsiae	outgroup		-52.4799
VDAG_JR2_Chr3g04790a	other core	GCA_040285535.1	JASXSE010000081.1	84.954	1841	250	22	385	2210	138080	139908	0	1840	plus	63		Sordariomycetes	Glomerellales	Plectosphaerellaceae	Plectosphaerella	Plectosphaerella cucumerina	ingroup		0
VDAG_JR2_Chr3g04790a	other core	GCA_014636675.1	JACAFX010000014.1	84.954	1841	250	22	385	2210	43393	45221	0	1840	plus	63		Sordariomycetes	Glomerellales	Plectosphaerellaceae	Plectosphaerella	Plectosphaerella cucumerina	ingroup		0
VDAG_JR2_Chr3g04790a	other core	GCA_014635965.1	JACAFW010000062.1	84.954	1841	250	22	385	2210	22594	20766	0	1840	minus	63		Sordariomycetes	Glomerellales	Plectosphaerellaceae	Plectosphaerella	Plectosphaerella cucumerina	ingroup		0
VDAG_JR2_Chr3g04790a	other core	GCA_003049485.1	PYST01000096.1	80.459	1786	302	33	386	2149	107910	106150	0	1321	minus	59		Sordariomycetes	Magnaporthales	Ophioceraceae	Ophioceras	Ophioceras dolichostomum	outgroup		0
VDAG_JR2_Chr3g04830a	other core	GCF_003711515.1	NW_021167086.1	75.389	1158	249	25	1239	2381	414636	415772	2.43e-144	527	plus	52		Sordariomycetes	Glomerellales	Plectosphaerellaceae	Sodiomyces	Sodiomyces alkalinus	ingroup		-330.684
VDAG_JR2_Chr3g04830a	other core	GCA_003711515.1	ML119058.1	75.389	1158	249	25	1239	2381	414636	415772	2.43e-144	527	plus	52		Sordariomycetes	Glomerellales	Plectosphaerellaceae	Sodiomyces	Sodiomyces alkalinus	ingroup		-330.684
VDAG_JR2_Chr3g04840a	other core	GCF_003711515.1	NW_021167086.1	77.973	740	123	29	480	1208	418262	417552	9.25e-115	427	minus	65		Sordariomycetes	Glomerellales	Plectosphaerellaceae	Sodiomyces	Sodiomyces alkalinus	ingroup		-262.573
VDAG_JR2_Chr3g04840a	other core	GCA_003711515.1	ML119058.1	77.973	740	123	29	480	1208	418262	417552	9.25e-115	427	minus	65		Sordariomycetes	Glomerellales	Plectosphaerellaceae	Sodiomyces	Sodiomyces alkalinus	ingroup		-262.573
VDAG_JR2_Chr3g04860a	other core	GCA_027945525.1	JAOQAT010000551.1	83.92	1250	198	3	426	1674	1706	459	0	1192	minus	75		Sordariomycetes	Hypocreales	Nectriaceae	Fusarium	Fusarium solani	outgroup		460.517
VDAG_JR2_Chr3g04880a	other core	GCA_040285535.1	JASXSE010000081.1	72.622	1125	240	53	391	1469	120787	121889	4.72e-79	309	plus	61		Sordariomycetes	Glomerellales	Plectosphaerellaceae	Plectosphaerella	Plectosphaerella cucumerina	ingroup		-180.352
VDAG_JR2_Chr3g04880a	other core	GCA_020746995.1	JAGPXD010000002.1	72.622	1125	240	53	391	1469	6336982	6338084	4.72e-79	309	plus	61		Sordariomycetes	Glomerellales	Plectosphaerellaceae	Plectosphaerella	Plectosphaerella cucumerina	ingroup		-180.352
VDAG_JR2_Chr3g04880a	other core	GCA_014635975.1	JACAFV010000034.1	72.614	1121	241	53	391	1469	235366	236462	4.72e-79	309	plus	61		Sordariomycetes	Glomerellales	Plectosphaerellaceae	Plectosphaerella	Plectosphaerella sp. P0831	ingroup		-180.352
VDAG_JR2_Chr3g04880a	other core	GCA_014635965.1	JACAFW010000062.1	72.606	1128	241	53	391	1472	39884	38779	4.72e-79	309	minus	61		Sordariomycetes	Glomerellales	Plectosphaerellaceae	Plectosphaerella	Plectosphaerella cucumerina	ingroup		-180.352
VDAG_JR2_Chr3g04890a	other core	GCA_037042015.1	JAXQJP010000055.1	83.103	870	131	13	411	1272	85922	85061	0	778	minus	57		Sordariomycetes	Glomerellales	Plectosphaerellaceae	Furcasterigmium	Furcasterigmium sp. R96-07A1	ingroup		-81.6093
VDAG_JR2_Chr3g04890a	other core	GCF_000226115.1	NC_016458.1	79.522	879	147	30	407	1263	4536594	4535727	2.77e-165	595	minus	56		Sordariomycetes	Sordariales	Chaetomiaceae	Thermothielavioides	Thermothielavioides terrestris	outgroup		-81.6093
VDAG_JR2_Chr3g04890a	other core	GCA_900343105.1	OUUZ01000001.1	79.566	876	146	30	407	1260	3919146	3920010	2.77e-165	595	plus	56		Sordariomycetes	Sordariales	Chaetomiaceae	Thermothielavioides	Thermothielavioides terrestris	outgroup		-81.6093
VDAG_JR2_Chr3g04890a	other core	GCA_000226115.1	CP003010.1	79.522	879	147	30	407	1263	4536594	4535727	2.77e-165	595	minus	56		Sordariomycetes	Sordariales	Chaetomiaceae	Thermothielavioides	Thermothielavioides terrestris	outgroup		-81.6093
VDAG_JR2_Chr3g04910a	other core	GCA_037042015.1	JAXQJP010000055.1	74.517	1448	343	23	1220	2654	77382	78816	3.38e-168	606	plus	55		Sordariomycetes	Glomerellales	Plectosphaerellaceae	Furcasterigmium	Furcasterigmium sp. R96-07A1	ingroup		-62.7201
VDAG_JR2_Chr3g04910a	other core	GCA_002939055.1	PNEP01000025.1	73.99	1361	314	34	1236	2576	4548389	4549729	5.86e-141	516	plus	51		Sordariomycetes	Hypocreales			Hypocreales sp. Mo6-1	outgroup		-62.7201
VDAG_JR2_Chr3g04920a	other core	GCA_034509705.1	JASUDF010000034.1	72.453	1492	306	77	325	1783	1931	512	1.06e-100	381	minus	77		Sordariomycetes	Glomerellales	Glomerellaceae	Colletotrichum	Colletotrichum cereale	ingroup		-230.2
VDAG_JR2_Chr3g04920a	other core	GCA_034509685.1	JASUDE010000086.1	72.453	1492	306	77	325	1783	122811	121392	1.06e-100	381	minus	77		Sordariomycetes	Glomerellales	Glomerellaceae	Colletotrichum	Colletotrichum cereale	ingroup		-230.2
VDAG_JR2_Chr3g04920a	other core	GCA_034509595.1	JASUDC010000119.1	72.453	1492	306	77	325	1783	20359	18940	1.06e-100	381	minus	77		Sordariomycetes	Glomerellales	Glomerellaceae	Colletotrichum	Colletotrichum cereale	ingroup		-230.2
VDAG_JR2_Chr3g04920a	other core	GCA_034509575.1	JASUDD010001292.1	72.453	1492	306	77	325	1783	1921	502	1.06e-100	381	minus	77		Sordariomycetes	Glomerellales	Glomerellaceae	Colletotrichum	Colletotrichum cereale	ingroup		-230.2
VDAG_JR2_Chr3g04930a	other core	GCA_001599815.1	BCIA01000005.1	80.674	1009	157	27	694	1677	4368947	4369942	0	749	plus	55		Sordariomycetes	Glomerellales	Plectosphaerellaceae	Furcasterigmium	Furcasterigmium furcatum	ingroup		-271.212
VDAG_JR2_Chr3g04930a	other core	GCF_022605165.1	NC_063073.1	77.522	565	108	17	710	1266	1990377	1989824	6.11e-83	322	minus	51		Sordariomycetes	Hypocreales	Ophiocordycipitaceae	Purpureocillium	Purpureocillium takamizusanense	outgroup		-271.212
VDAG_JR2_Chr3g04930a	other core	GCA_022605165.1	CP086359.1	77.522	565	108	17	710	1266	1990377	1989824	6.11e-83	322	minus	51		Sordariomycetes	Hypocreales	Ophiocordycipitaceae	Purpureocillium	Purpureocillium takamizusanense	outgroup		-271.212
VDAG_JR2_Chr3g04950a	other core	GCA_022457145.1	JAJHHK010000179.1	80.236	1103	201	15	266	1361	13495	12403	0	813	minus	79		Sordariomycetes	Glomerellales	Glomerellaceae	Colletotrichum	Colletotrichum magnum	ingroup		0
VDAG_JR2_Chr3g04950a	other core	GCA_034401135.1	JAWZSP010000007.1	80.665	962	180	6	412	1370	1892631	1891673	0	741	minus	72		Sordariomycetes	Hypocreales	Nectriaceae	Volutella	Volutella citrinella	outgroup		0
VDAG_JR2_Chr3g05010a	other core	GCA_001599815.1	BCIA01000003.1	75.393	1845	395	45	82	1896	3710920	3712735	0	837	plus	89		Sordariomycetes	Glomerellales	Plectosphaerellaceae	Furcasterigmium	Furcasterigmium furcatum	ingroup		-136.951
VDAG_JR2_Chr3g05010a	other core	GCA_037575805.1	JAZHPD010000003.1	76.042	1056	218	32	848	1881	750495	751537	3e-141	516	plus	53		Sordariomycetes	Hypocreales	Cordycipitaceae	Lecanicillium	Lecanicillium sp. G3	outgroup		-136.951
VDAG_JR2_Chr3g05030a	other core	GCA_014235955.1	WIGN01000180.1	78.461	2066	400	38	248	2296	39136	41173	0	1308	plus	78		Sordariomycetes	Glomerellales	Glomerellaceae	Colletotrichum	Colletotrichum sojae	ingroup		0
VDAG_JR2_Chr3g05030a	other core	GCA_017139535.1	WOUO01000006.1	76.57	2070	436	40	253	2298	11884	13928	0	1090	plus	78		Sordariomycetes	Sordariales	Chaetomiaceae	Trichocladium	Trichocladium uniseriatum	outgroup		0
VDAG_JR2_Chr3g05050a	other core	GCF_038362705.1	NW_027117392.1	78.166	687	130	20	517	1193	4045199	4045875	2.24e-112	420	plus	55		Sordariomycetes	Xylariales	Apiosporaceae	Apiospora	Apiospora aurea	outgroup		0
VDAG_JR2_Chr3g05050a	other core	GCA_038362705.1	JAQQWE010000005.1	78.166	687	130	20	517	1193	4045199	4045875	2.24e-112	420	plus	55		Sordariomycetes	Xylariales	Apiosporaceae	Apiospora	Apiospora aurea	outgroup		0
VDAG_JR2_Chr3g05050a	other core	GCA_037042015.1	JAXQJP010000056.1	78.605	645	130	8	490	1130	163150	162510	2.24e-112	420	minus	54		Sordariomycetes	Glomerellales	Plectosphaerellaceae	Furcasterigmium	Furcasterigmium sp. R96-07A1	ingroup		0
VDAG_JR2_Chr3g05120a	other core	GCA_014872995.1	JADAZR010000048.1	74.762	210	51	2	1234	1442	368215	368423	4.39e-14	93.5	plus	53		Sordariomycetes	Diaporthales	Diaporthaceae	Diaporthe	Diaporthe citrichinensis	outgroup		30.7569
VDAG_JR2_Chr3g05140a	other core	GCA_001599815.1	BCIA01000001.1	78.571	1148	228	15	521	1659	100882	102020	0	741	plus	58		Sordariomycetes	Glomerellales	Plectosphaerellaceae	Furcasterigmium	Furcasterigmium furcatum	ingroup		-90.8304
VDAG_JR2_Chr3g05140a	other core	GCA_002179835.1	NAJI01000157.1	75.923	1192	255	29	520	1695	294151	295326	2.8e-161	582	plus	60		Sordariomycetes	Hypocreales	Nectriaceae	Calonectria	Calonectria leucothoes	outgroup		-90.8304
VDAG_JR2_Chr3g05160a	other core	GCA_014235945.1	WIGO01000004.1	80.595	639	115	9	782	1416	203867	203234	1.24e-131	484	minus	57		Sordariomycetes	Glomerellales	Glomerellaceae	Colletotrichum	Colletotrichum plurivorum	ingroup		-301.424
VDAG_JR2_Chr3g05160a	other core	GCA_014235935.1	WIGM01000648.1	80.595	639	115	9	782	1416	2064	1431	1.24e-131	484	minus	57		Sordariomycetes	Glomerellales	Glomerellaceae	Colletotrichum	Colletotrichum musicola	ingroup		-301.424
VDAG_JR2_Chr3g05170a	other core	GCA_001599815.1	BCIA01000003.1	79.869	611	104	16	339	944	3720837	3720241	2.53e-115	429	minus	56		Sordariomycetes	Glomerellales	Plectosphaerellaceae	Furcasterigmium	Furcasterigmium furcatum	ingroup		-15.3638
VDAG_JR2_Chr3g05170a	other core	GCA_002916505.1	PKSG01000716.1	76.058	827	172	23	131	944	43715	42902	1.19e-108	407	minus	63		Sordariomycetes	Hypocreales	Ophiocordycipitaceae	Tolypocladium	Tolypocladium paradoxum	outgroup		-15.3638
VDAG_JR2_Chr3g05180a	other core	GCA_022836595.1	BQXX01000001.1	82.88	625	90	14	457	1074	3592357	3592971	2.47e-150	545	plus	53		Sordariomycetes	Glomerellales	Glomerellaceae	Colletotrichum	Colletotrichum tofieldiae	ingroup		-55.0409
VDAG_JR2_Chr3g05180a	other core	GCA_022836575.1	BQXW01000007.1	82.88	625	90	14	457	1074	1492214	1492828	2.47e-150	545	plus	53		Sordariomycetes	Glomerellales	Glomerellaceae	Colletotrichum	Colletotrichum tofieldiae	ingroup		-55.0409
VDAG_JR2_Chr3g05180a	other core	GCA_022836555.1	BQXV01000002.1	82.726	631	92	14	457	1080	2605475	2604855	2.47e-150	545	minus	53		Sordariomycetes	Glomerellales	Glomerellaceae	Colletotrichum	Colletotrichum tofieldiae	ingroup		-55.0409
VDAG_JR2_Chr3g05180a	other core	GCA_001625265.1	LFIV01000038.1	82.726	631	92	14	457	1080	114118	113498	2.47e-150	545	minus	53		Sordariomycetes	Glomerellales	Glomerellaceae	Colletotrichum	Colletotrichum tofieldiae	ingroup		-55.0409
VDAG_JR2_Chr3g05180a	other core	GCA_001618735.1	LFHS01000207.1	82.88	625	90	14	457	1074	300706	301320	2.47e-150	545	plus	53		Sordariomycetes	Glomerellales	Glomerellaceae	Colletotrichum	Colletotrichum tofieldiae	ingroup		-55.0409
VDAG_JR2_Chr3g05180a	other core	GCA_001618725.1	LFHP01000303.1	82.88	625	90	14	457	1074	318229	318843	2.47e-150	545	plus	53		Sordariomycetes	Glomerellales	Glomerellaceae	Colletotrichum	Colletotrichum tofieldiae	ingroup		-55.0409
VDAG_JR2_Chr3g05180a	other core	GCA_001618715.1	LFHR01000096.1	82.726	631	92	14	457	1080	24287	23667	2.47e-150	545	minus	53		Sordariomycetes	Glomerellales	Glomerellaceae	Colletotrichum	Colletotrichum tofieldiae	ingroup		-55.0409
VDAG_JR2_Chr3g05180a	other core	GCA_001618705.1	LFHQ01000504.1	82.88	625	90	14	457	1074	200795	201409	2.47e-150	545	plus	53		Sordariomycetes	Glomerellales	Glomerellaceae	Colletotrichum	Colletotrichum tofieldiae	ingroup		-55.0409
VDAG_JR2_Chr3g05180a	other core	GCA_030270345.1	BSXG01000047.1	79.208	707	119	27	448	1142	176696	176006	1.98e-126	466	minus	56		Dothideomycetes	Botryosphaeriales	Botryosphaeriaceae	Neofusicoccum	Neofusicoccum parvum	outgroup		-55.0409
VDAG_JR2_Chr3g05180a	other core	GCA_029169165.1	JAJQKC010000073.1	79.208	707	119	27	448	1142	1320718	1320028	1.98e-126	466	minus	56		Dothideomycetes	Botryosphaeriales	Botryosphaeriaceae	Neofusicoccum	Neofusicoccum parvum	outgroup		-55.0409
VDAG_JR2_Chr3g05200a	other core	GCA_040285535.1	JASXSE010000087.1	74.143	1984	420	69	842	2762	144945	142992	0	736	minus	90		Sordariomycetes	Glomerellales	Plectosphaerellaceae	Plectosphaerella	Plectosphaerella cucumerina	ingroup		-96.3214
VDAG_JR2_Chr3g05200a	other core	GCA_020736575.1	JAGPYM010000002.1	74.081	1524	339	42	451	1946	889845	888350	6.79e-159	575	minus	69		Sordariomycetes	Hypocreales	Nectriaceae	Thelonectria	Thelonectria olida	outgroup		-96.3214
VDAG_JR2_Chr3g05260a	other core	GCA_040285535.1	JASXSE010000117.1	80.988	3987	662	66	647	4586	41226	37289	0	3075	minus	81		Sordariomycetes	Glomerellales	Plectosphaerellaceae	Plectosphaerella	Plectosphaerella cucumerina	ingroup		0
VDAG_JR2_Chr3g05260a	other core	GCA_020746995.1	JAGPXD010000001.1	80.988	3987	662	66	647	4586	5279325	5275388	0	3075	minus	81		Sordariomycetes	Glomerellales	Plectosphaerellaceae	Plectosphaerella	Plectosphaerella cucumerina	ingroup		0
VDAG_JR2_Chr3g05260a	other core	GCA_014636675.1	JACAFX010000002.1	80.988	3987	662	66	647	4586	473558	469621	0	3075	minus	81		Sordariomycetes	Glomerellales	Plectosphaerellaceae	Plectosphaerella	Plectosphaerella cucumerina	ingroup		0
VDAG_JR2_Chr3g05260a	other core	GCA_014635965.1	JACAFW010000022.1	80.988	3987	662	66	647	4586	10394	6457	0	3075	minus	81		Sordariomycetes	Glomerellales	Plectosphaerellaceae	Plectosphaerella	Plectosphaerella cucumerina	ingroup		0
VDAG_JR2_Chr3g05260a	other core	GCA_001633045.1	LWBZ01000037.1	77.129	3288	658	67	1098	4358	1527464	1524244	0	1820	minus	69		Sordariomycetes	Hypocreales	Nectriaceae	Fusarium	Fusarium metavorans	outgroup		0
VDAG_JR2_Chr3g05270a	other core	GCA_014636675.1	JACAFX010000002.1	75.637	1765	344	75	2789	4517	481108	479394	0	798	minus	58		Sordariomycetes	Glomerellales	Plectosphaerellaceae	Plectosphaerella	Plectosphaerella cucumerina	ingroup		-460.517
VDAG_JR2_Chr3g05280a	other core	GCA_001599815.1	BCIA01000003.1	74.096	3042	695	77	798	3786	3741830	3738829	0	1166	minus	69		Sordariomycetes	Glomerellales	Plectosphaerellaceae	Furcasterigmium	Furcasterigmium furcatum	ingroup		-259.334
VDAG_JR2_Chr3g05280a	other core	GCA_004195255.1	RXPF01000320.1	73.166	1036	242	33	2619	3633	151557	150537	4.24e-88	340	minus	51		Sordariomycetes	Hypocreales	Ophiocordycipitaceae	Tolypocladium	Tolypocladium inflatum	outgroup		-259.334
VDAG_JR2_Chr3g05280a	other core	GCA_003945705.1	QEPJ01000007.1	73.242	1024	238	33	2619	3621	3211734	3212742	4.24e-88	340	plus	51		Sordariomycetes	Hypocreales	Ophiocordycipitaceae	Tolypocladium	Tolypocladium inflatum	outgroup		-259.334
VDAG_JR2_Chr3g05280a	other core	GCA_003945665.1	QEPI01000006.1	73.242	1024	238	33	2619	3621	3175671	3176679	4.24e-88	340	plus	51		Sordariomycetes	Hypocreales	Ophiocordycipitaceae	Tolypocladium	Tolypocladium inflatum	outgroup		-259.334
VDAG_JR2_Chr3g05280a	other core	GCA_003945565.1	QEPE01000004.1	73.242	1024	238	33	2619	3621	3211998	3213006	4.24e-88	340	plus	51		Sordariomycetes	Hypocreales	Ophiocordycipitaceae	Tolypocladium	Tolypocladium inflatum	outgroup		-259.334
VDAG_JR2_Chr3g05280a	other core	GCA_000750145.2	JPIJ02000001.1	73.242	1024	238	33	2619	3621	2524402	2525410	4.24e-88	340	plus	51		Sordariomycetes	Hypocreales	Ophiocordycipitaceae	Tolypocladium	Tolypocladium sp. Salcha MEA-2	outgroup		-259.334
VDAG_JR2_Chr3g05280a	other core	GCA_000421905.1	AOHE01000015.1	73.242	1024	238	33	2619	3621	68974	69982	4.24e-88	340	plus	51		Sordariomycetes	Hypocreales	Ophiocordycipitaceae	Tolypocladium	Tolypocladium inflatum	outgroup		-259.334
VDAG_JR2_Chr3g05290a	other core	GCA_014235935.1	WIGM01000018.1	75.222	2026	412	73	276	2249	69924	71911	0	878	plus	72		Sordariomycetes	Glomerellales	Glomerellaceae	Colletotrichum	Colletotrichum musicola	ingroup		-70.693
VDAG_JR2_Chr3g05290a	other core	GCF_020360975.1	NW_025408671.1	73.993	1688	359	64	366	2004	3236148	3234492	5.03e-170	612	minus	60		Sordariomycetes	Hypocreales	Ophiocordycipitaceae	Hirsutella	Hirsutella rhossiliensis	outgroup		-70.693
VDAG_JR2_Chr3g05290a	other core	GCA_020360975.1	JAIZPD010000005.1	73.993	1688	359	64	366	2004	3236148	3234492	5.03e-170	612	minus	60		Sordariomycetes	Hypocreales	Ophiocordycipitaceae	Hirsutella	Hirsutella rhossiliensis	outgroup		-70.693
VDAG_JR2_Chr3g05290a	other core	GCA_004142005.1	MPJM01000115.1	73.993	1688	359	64	366	2004	68018	66362	5.03e-170	612	minus	60		Sordariomycetes	Hypocreales	Ophiocordycipitaceae	Hirsutella	Hirsutella rhossiliensis	outgroup		-70.693
VDAG_JR2_Chr3g05300a	other core	GCA_001599815.1	BCIA01000003.1	82.489	1342	213	19	85	1419	3734136	3732810	0	1157	minus	82		Sordariomycetes	Glomerellales	Plectosphaerellaceae	Furcasterigmium	Furcasterigmium furcatum	ingroup		-149.59
VDAG_JR2_Chr3g05300a	other core	GCA_000769265.1	JPKY01000006.1	74.463	1257	272	41	230	1462	125169	126400	9.25e-136	497	plus	76		Sordariomycetes	Hypocreales	Bionectriaceae	Hapsidospora	Hapsidospora chrysogena	outgroup		-149.59
VDAG_JR2_Chr3g05320a	other core	GCA_014635975.1	JACAFV010000065.1	81.59	1673	294	13	223	1888	123982	122317	0	1371	minus	78		Sordariomycetes	Glomerellales	Plectosphaerellaceae	Plectosphaerella	Plectosphaerella sp. P0831	ingroup		0
VDAG_JR2_Chr3g05320a	other core	GCA_020746835.1	JAGPNK010000001.1	77.917	1680	326	40	237	1892	3791187	3789529	0	1005	minus	78		Sordariomycetes	Hypocreales	Stachybotryaceae	Stachybotrys	Stachybotrys elegans	outgroup		0
VDAG_JR2_Chr3g05340a	other core	GCA_031211395.1	JASWIJ010000390.1	80.488	738	140	3	715	1450	10296	9561	3.87e-155	562	minus	51		Sordariomycetes	Magnaporthales	Pyriculariaceae	Pyricularia	Pyricularia oryzae	outgroup		16.6397
VDAG_JR2_Chr3g05340a	other core	GCA_016618095.1	JADEZT010000010.1	81.268	678	115	11	374	1045	1526376	1525705	6.52e-148	538	minus	55		Sordariomycetes	Glomerellales	Glomerellaceae	Colletotrichum	Colletotrichum echinochloae	ingroup		16.6397
VDAG_JR2_Chr3g05350a	other core	GCA_030867235.1	MU844874.1	86.804	1652	202	10	353	1998	142513	140872	0	1829	minus	85		Sordariomycetes	Glomerellales	Glomerellaceae	Colletotrichum	Colletotrichum falcatum	ingroup		0
VDAG_JR2_Chr3g05350a	other core	GCA_029168975.1	JAQHRD010000001.1	84.592	1629	223	22	386	1994	3082324	3083944	0	1592	plus	80		Sordariomycetes	Hypocreales	Ophiocordycipitaceae	Purpureocillium	Purpureocillium lavendulum	outgroup		0
VDAG_JR2_Chr3g05360a	other core	GCA_037042015.1	JAXQJP010000056.1	83.392	1698	242	33	438	2115	131390	129713	0	1537	minus	73		Sordariomycetes	Glomerellales	Plectosphaerellaceae	Furcasterigmium	Furcasterigmium sp. R96-07A1	ingroup		0
VDAG_JR2_Chr3g05360a	other core	GCA_002916505.1	PKSG01000716.1	83.127	1452	222	19	437	1871	29919	28474	0	1303	minus	60		Sordariomycetes	Hypocreales	Ophiocordycipitaceae	Tolypocladium	Tolypocladium paradoxum	outgroup		0
VDAG_JR2_Chr3g05380a	other core	GCA_037042015.1	JAXQJP010000056.1	83.238	877	107	26	242	1111	133606	134449	0	769	plus	70		Sordariomycetes	Glomerellales	Plectosphaerellaceae	Furcasterigmium	Furcasterigmium sp. R96-07A1	ingroup		0
VDAG_JR2_Chr3g05380a	other core	GCA_004195255.1	RXPF01000658.1	82.204	871	120	30	249	1100	247167	248021	0	717	plus	69		Sordariomycetes	Hypocreales	Ophiocordycipitaceae	Tolypocladium	Tolypocladium inflatum	outgroup		0
VDAG_JR2_Chr3g05380a	other core	GCA_003945705.1	QEPJ01000007.1	82.204	871	120	30	249	1100	2555695	2554841	0	717	minus	69		Sordariomycetes	Hypocreales	Ophiocordycipitaceae	Tolypocladium	Tolypocladium inflatum	outgroup		0
VDAG_JR2_Chr3g05380a	other core	GCA_003945665.1	QEPI01000006.1	82.204	871	120	30	249	1100	2516164	2515310	0	717	minus	69		Sordariomycetes	Hypocreales	Ophiocordycipitaceae	Tolypocladium	Tolypocladium inflatum	outgroup		0
VDAG_JR2_Chr3g05380a	other core	GCA_003945565.1	QEPE01000004.1	82.204	871	120	30	249	1100	2555916	2555062	0	717	minus	69		Sordariomycetes	Hypocreales	Ophiocordycipitaceae	Tolypocladium	Tolypocladium inflatum	outgroup		0
VDAG_JR2_Chr3g05380a	other core	GCA_000750145.2	JPIJ02000001.1	82.225	872	118	32	249	1100	1867751	1866897	0	717	minus	69		Sordariomycetes	Hypocreales	Ophiocordycipitaceae	Tolypocladium	Tolypocladium sp. Salcha MEA-2	outgroup		0
VDAG_JR2_Chr3g05380a	other core	GCA_000421905.1	AOHE01000013.1	82.204	871	120	30	249	1100	1450302	1449448	0	717	minus	69		Sordariomycetes	Hypocreales	Ophiocordycipitaceae	Tolypocladium	Tolypocladium inflatum	outgroup		0
VDAG_JR2_Chr3g05400a	other core	GCA_014235955.1	WIGN01000180.1	74.808	913	178	41	54	942	58058	57174	8.35e-96	364	minus	59		Sordariomycetes	Glomerellales	Glomerellaceae	Colletotrichum	Colletotrichum sojae	ingroup		-218.926
VDAG_JR2_Chr3g05430a	other core	GCA_001599555.1	BCHF01000004.1	80.686	1807	334	15	100	1900	1045223	1043426	0	1389	minus	87		Sordariomycetes	Hypocreales	Stachybotryaceae	Stachybotrys	Stachybotrys echinatus	outgroup		0
VDAG_JR2_Chr3g05430a	other core	GCA_023705605.1	BPPY01000001.1	78.758	1803	333	39	127	1898	656964	655181	0	1162	minus	85		Sordariomycetes	Glomerellales	Glomerellaceae	Colletotrichum	Colletotrichum higginsianum	ingroup		0
VDAG_JR2_Chr3g05440a	other core	GCA_001599815.1	BCIA01000005.1	78.193	1096	209	23	65	1149	4386419	4385343	0	673	minus	69		Sordariomycetes	Glomerellales	Plectosphaerellaceae	Furcasterigmium	Furcasterigmium furcatum	ingroup		-62.4398
VDAG_JR2_Chr3g05440a	other core	GCA_030052745.1	JANBVO010000001.1	80.649	832	137	23	281	1098	2013319	2014140	1.31e-173	623	plus	61		Sordariomycetes	Calosphaeriales	Pleurostomataceae	Pleurostoma	Pleurostoma richardsiae	outgroup		-62.4398
VDAG_JR2_Chr3g05450a	other core	GCF_003711515.1	NW_021167086.1	86.312	526	70	2	397	921	452014	452538	3e-158	571	plus	53		Sordariomycetes	Glomerellales	Plectosphaerellaceae	Sodiomyces	Sodiomyces alkalinus	ingroup		-53.7615
VDAG_JR2_Chr3g05450a	other core	GCA_003711515.1	ML119058.1	86.312	526	70	2	397	921	452014	452538	3e-158	571	plus	53		Sordariomycetes	Glomerellales	Plectosphaerellaceae	Sodiomyces	Sodiomyces alkalinus	ingroup		-53.7615
VDAG_JR2_Chr3g05450a	other core	GCA_024341155.1	JALHCH010000215.1	83.519	540	77	10	389	922	153151	152618	6.69e-135	494	minus	54		Sordariomycetes	Hypocreales	Ophiocordycipitaceae	Tolypocladium	Tolypocladium album	outgroup		-53.7615
VDAG_JR2_Chr3g05460a	other core	GCA_001599815.1	BCIA01000005.1	77.917	2400	488	37	70	2449	4372609	4370232	0	1458	minus	95		Sordariomycetes	Glomerellales	Plectosphaerellaceae	Furcasterigmium	Furcasterigmium furcatum	ingroup		0
VDAG_JR2_Chr3g05460a	other core	GCA_024340505.1	JALHCA010000068.1	75.556	2160	450	71	316	2442	42439	40325	0	992	minus	85		Sordariomycetes	Hypocreales	Ophiocordycipitaceae	Tolypocladium	Tolypocladium nubicola	outgroup		0
VDAG_JR2_Chr3g05480a	other core	GCA_025962755.1	JAOWMA010000056.1	73.839	1120	237	43	265	1354	15441	16534	1.17e-104	394	plus	66		Sordariomycetes	Glomerellales	Glomerellaceae	Colletotrichum	Colletotrichum tropicicola	ingroup		-108.802
VDAG_JR2_Chr3g05480a	other core	GCA_022414665.1	JAIUNF010000003.1	72.696	868	180	51	515	1348	4536469	4535625	2.09e-57	237	minus	56		Sordariomycetes	Xylariales	Apiosporaceae	Arthrinium	Arthrinium puccinioides	outgroup		-108.802
VDAG_JR2_Chr3g05490a	other core	GCA_037042015.1	JAXQJP010000335.1	85.211	2042	297	5	725	2764	42148	44186	0	2093	plus	69		Sordariomycetes	Glomerellales	Plectosphaerellaceae	Furcasterigmium	Furcasterigmium sp. R96-07A1	ingroup		0
VDAG_JR2_Chr3g05490a	other core	GCA_943193705.1	OW971921.1	79.97	2032	323	55	733	2709	5348663	5350665	0	1421	plus	64		Sordariomycetes	Hypocreales	Hypocreaceae	Trichoderma	Trichoderma citrinoviride	outgroup		0
VDAG_JR2_Chr3g05510a	other core	GCA_020726575.1	JAGSXJ010000005.1	76.127	1043	193	46	651	1661	1433706	1434724	3.59e-135	496	plus	54		Sordariomycetes	Glomerellales	Plectosphaerellaceae	Plectosphaerella	Plectosphaerella plurivora	ingroup		-309.571
VDAG_JR2_Chr3g05590a	other core	GCA_001599815.1	BCIA01000003.1	82.542	716	103	20	343	1044	3903605	3904312	7.7e-170	610	plus	66		Sordariomycetes	Glomerellales	Plectosphaerellaceae	Furcasterigmium	Furcasterigmium furcatum	ingroup		-177.918
VDAG_JR2_Chr3g05590a	other core	GCA_017139535.1	WOUO01000006.1	76.445	692	139	20	335	1012	1158652	1157971	1.43e-92	353	minus	57		Sordariomycetes	Sordariales	Chaetomiaceae	Trichocladium	Trichocladium uniseriatum	outgroup		-177.918
VDAG_JR2_Chr3g05590a	other core	GCA_013756995.1	JABSTB010000890.1	76.641	655	144	8	372	1022	16441	15792	1.43e-92	353	minus	55		Sordariomycetes	Hypocreales	Nectriaceae	Cylindrocarpon	Cylindrocarpon cylindroides	outgroup		-177.918
VDAG_JR2_Chr3g05600a	other core	GCA_025962755.1	JAOWMA010000056.1	81.908	608	85	17	248	851	43024	42438	8.14e-134	490	minus	65		Sordariomycetes	Glomerellales	Glomerellaceae	Colletotrichum	Colletotrichum tropicicola	ingroup		-35.8398
VDAG_JR2_Chr3g05600a	other core	GCA_000732765.1	KL657236.1	80.795	604	79	24	250	849	99975	100545	2.99e-118	438	plus	64		Sordariomycetes	Hypocreales	Stachybotryaceae	Stachybotrys	Stachybotrys chartarum	outgroup		-35.8398
VDAG_JR2_Chr3g05620a	other core	GCA_003671545.1	PYFS01003702.1	100	408	0	0	97	504	1	408	0	754	plus	78		Sordariomycetes	Diaporthales	Gnomoniaceae	Ophiognomonia	Ophiognomonia clavigignenti-juglandacearum	outgroup		460.517
VDAG_JR2_Chr3g05630a	other core	GCA_020744375.1	JAGMUU010000002.1	73.009	904	221	20	258	1150	3744199	3743308	2.69e-75	296	minus	68		Sordariomycetes	Hypocreales	Nectriaceae	Dactylonectria	Dactylonectria estremocensis	outgroup		171.704
VDAG_JR2_Chr3g05670a	other core	GCA_037042015.1	JAXQJP010000335.1	74.73	1017	178	62	378	1343	21609	22597	8.43e-101	381	plus	64		Sordariomycetes	Glomerellales	Plectosphaerellaceae	Furcasterigmium	Furcasterigmium sp. R96-07A1	ingroup		-149.761
VDAG_JR2_Chr3g05670a	other core	GCA_002939055.1	PNEP01000006.1	73.992	496	89	37	664	1133	3128940	3128459	9.25e-36	165	minus	56		Sordariomycetes	Hypocreales			Hypocreales sp. Mo6-1	outgroup		-149.761
VDAG_JR2_Chr3g05690a	other core	GCA_037042015.1	JAXQJP010000060.1	77.7	2583	524	41	735	3292	42992	40437	0	1531	minus	75		Sordariomycetes	Glomerellales	Plectosphaerellaceae	Furcasterigmium	Furcasterigmium sp. R96-07A1	ingroup		0
VDAG_JR2_Chr3g05690a	other core	GCA_019096155.1	JAHCVI010000001.1	78.048	1936	381	37	1345	3252	8717233	8719152	0	1181	plus	56		Sordariomycetes	Sordariales	Chaetomiaceae	Staphylotrichum	Staphylotrichum longicolle	outgroup		0
VDAG_JR2_Chr3g05710a	other core	GCA_037042015.1	JAXQJP010000055.1	78.936	959	159	37	799	1734	2308	1370	3.17e-170	612	minus	63		Sordariomycetes	Glomerellales	Plectosphaerellaceae	Furcasterigmium	Furcasterigmium sp. R96-07A1	ingroup		-116.485
VDAG_JR2_Chr3g05710a	other core	GCA_000733355.1	JNVV01000016.1	77.677	775	142	28	543	1303	671020	670263	1.23e-119	444	minus	51		Sordariomycetes	Magnaporthales	Magnaporthaceae	Falciphora	Falciphora oryzae	outgroup		-116.485
VDAG_JR2_Chr3g05730a	other core	GCA_027406025.1	JANVYC010000005.1	77.608	853	160	26	237	1072	738759	739597	4.63e-133	488	plus	57		Sordariomycetes	Glomerellales	Glomerellaceae	Colletotrichum	Colletotrichum musae	ingroup		-24.3206
VDAG_JR2_Chr3g05730a	other core	GCA_022457145.1	JAJHHK010000009.1	77.608	853	160	26	237	1072	333186	334024	4.63e-133	488	plus	57		Sordariomycetes	Glomerellales	Glomerellaceae	Colletotrichum	Colletotrichum magnum	ingroup		-24.3206
VDAG_JR2_Chr3g05730a	other core	GCA_010015675.1	ML976988.1	76.316	912	178	30	260	1158	584537	583651	1.69e-122	453	minus	62		Dothideomycetes	Pleosporales	Massarinaceae	Byssothecium	Byssothecium circinans	outgroup		-24.3206
VDAG_JR2_Chr3g05740a	other core	GCA_037042015.1	JAXQJP010000055.1	77.326	3149	644	53	513	3635	14054	10950	0	1796	minus	82		Sordariomycetes	Glomerellales	Plectosphaerellaceae	Furcasterigmium	Furcasterigmium sp. R96-07A1	ingroup		0
VDAG_JR2_Chr3g05740a	other core	GCA_002939055.1	PNEP01000006.1	76.203	2286	449	77	4315	6545	263396	261151	0	1120	minus	74		Sordariomycetes	Hypocreales			Hypocreales sp. Mo6-1	outgroup		0
VDAG_JR2_Chr3g05760a	other core	GCA_025962755.1	JAOWMA010000356.1	78.016	2611	476	79	259	2813	44704	47272	0	1552	plus	85		Sordariomycetes	Glomerellales	Glomerellaceae	Colletotrichum	Colletotrichum tropicicola	ingroup		0
VDAG_JR2_Chr3g05760a	other core	GCA_019096155.1	JAHCVI010000001.1	79.608	1736	301	36	308	2002	8733728	8732005	0	1195	minus	64		Sordariomycetes	Sordariales	Chaetomiaceae	Staphylotrichum	Staphylotrichum longicolle	outgroup		0
VDAG_JR2_Chr3g05770a	other core	GCA_014235935.1	WIGM01000391.1	74.388	1226	247	49	226	1422	27852	29039	2.97e-125	462	plus	78		Sordariomycetes	Glomerellales	Glomerellaceae	Colletotrichum	Colletotrichum musicola	ingroup		-102.401
VDAG_JR2_Chr3g05770a	other core	GCA_029168975.1	JAQHRD010000001.1	75.775	677	134	19	742	1412	3043796	3044448	8.81e-81	315	plus	63		Sordariomycetes	Hypocreales	Ophiocordycipitaceae	Purpureocillium	Purpureocillium lavendulum	outgroup		-102.401
VDAG_JR2_Chr3g05780a	other core	GCA_040285535.1	JASXSE010000085.1	79.612	1702	311	33	1061	2743	16751	18435	0	1188	plus	58		Sordariomycetes	Glomerellales	Plectosphaerellaceae	Plectosphaerella	Plectosphaerella cucumerina	ingroup		-460.517
VDAG_JR2_Chr3g05790a	other core	GCA_001599815.1	BCIA01000003.1	75.969	1548	335	26	124	1644	3808467	3806930	0	763	minus	81		Sordariomycetes	Glomerellales	Plectosphaerellaceae	Furcasterigmium	Furcasterigmium furcatum	ingroup		-129.184
VDAG_JR2_Chr3g05790a	other core	GCA_017139535.1	WOUO01000007.1	75.15	1167	267	21	218	1374	515765	514612	1.27e-144	527	minus	69		Sordariomycetes	Sordariales	Chaetomiaceae	Trichocladium	Trichocladium uniseriatum	outgroup		-129.184
VDAG_JR2_Chr3g05850a	other core	GCA_024584535.1	CP077948.1	76.645	3010	615	69	1051	4020	6812554	6815515	0	1583	plus	73		Sordariomycetes	Glomerellales	Glomerellaceae	Colletotrichum	Colletotrichum gigasporum	ingroup		0
VDAG_JR2_Chr3g05850a	other core	GCA_027405785.1	JAPEBW010001233.1	76.614	2138	459	35	1873	3995	12612	14723	0	1140	plus	65		Sordariomycetes	Hypocreales	Ophiocordycipitaceae	Ophiocordyceps	Ophiocordyceps robertsii	outgroup		0
VDAG_JR2_Chr3g05850a	other core	GCA_027405775.1	JAPEBV010000711.1	76.614	2138	459	35	1873	3995	12651	14762	0	1140	plus	65		Sordariomycetes	Hypocreales	Ophiocordycipitaceae	Ophiocordyceps	Ophiocordyceps robertsii	outgroup		0
VDAG_JR2_Chr3g05860a	other core	GCA_014635975.1	JACAFV010000058.1	76.667	570	127	6	118	684	123736	123170	9.41e-80	311	minus	68		Sordariomycetes	Glomerellales	Plectosphaerellaceae	Plectosphaerella	Plectosphaerella sp. P0831	ingroup		-67.8401
VDAG_JR2_Chr3g05860a	other core	GCF_003025115.1	NW_020194715.1	74.621	528	112	18	116	632	1524773	1525289	2.73e-50	213	plus	55		Sordariomycetes	Hypocreales	Hypocreaceae	Trichoderma	Trichoderma citrinoviride	outgroup		-67.8401
VDAG_JR2_Chr3g05860a	other core	GCA_943193705.1	OW971925.1	74.621	528	112	18	116	632	2061835	2061319	2.73e-50	213	minus	55		Sordariomycetes	Hypocreales	Hypocreaceae	Trichoderma	Trichoderma citrinoviride	outgroup		-67.8401
VDAG_JR2_Chr3g05860a	other core	GCA_022813755.1	JAKLLV010000065.1	74.621	528	112	18	116	632	160385	160901	2.73e-50	213	plus	55		Dothideomycetes	Cladosporiales	Cladosporiaceae	Cladosporium	Cladosporium austrohemisphaericum	outgroup		-67.8401
VDAG_JR2_Chr3g05860a	other core	GCA_022813585.1	JAKLMD010000007.1	74.621	528	112	18	116	632	480085	480601	2.73e-50	213	plus	55		Sordariomycetes	Hypocreales	Hypocreaceae	Trichoderma	Trichoderma citrinoviride	outgroup		-67.8401
VDAG_JR2_Chr3g05860a	other core	GCA_022813565.1	JAKLME010000009.1	74.621	528	112	18	116	632	28617	28101	2.73e-50	213	minus	55		Sordariomycetes	Hypocreales	Hypocreaceae	Trichoderma	Trichoderma citrinoviride	outgroup		-67.8401
VDAG_JR2_Chr3g05860a	other core	GCA_003025115.1	KZ680213.1	74.621	528	112	18	116	632	1524773	1525289	2.73e-50	213	plus	55		Sordariomycetes	Hypocreales	Hypocreaceae	Trichoderma	Trichoderma citrinoviride	outgroup		-67.8401
VDAG_JR2_Chr3g05880a	other core	GCA_020746995.1	JAGPXD010000002.1	81.74	816	129	15	10	812	6136151	6135343	0	664	minus	66		Sordariomycetes	Glomerellales	Plectosphaerellaceae	Plectosphaerella	Plectosphaerella cucumerina	ingroup		-156.905
VDAG_JR2_Chr3g05880a	other core	GCA_014636675.1	JACAFX010000069.1	81.74	816	129	15	10	812	176793	177601	0	664	plus	66		Sordariomycetes	Glomerellales	Plectosphaerellaceae	Plectosphaerella	Plectosphaerella cucumerina	ingroup		-156.905
VDAG_JR2_Chr3g05880a	other core	GCA_014635965.1	JACAFW010000002.1	81.74	816	129	15	10	812	51734	52542	0	664	plus	66		Sordariomycetes	Glomerellales	Plectosphaerellaceae	Plectosphaerella	Plectosphaerella cucumerina	ingroup		-156.905
VDAG_JR2_Chr3g05880a	other core	GCA_038362885.1	JAQQWI010000015.1	77.901	810	159	16	1	797	5629	4827	1.39e-132	486	minus	65		Sordariomycetes	Xylariales	Apiosporaceae	Apiospora	Apiospora marii	outgroup		-156.905
VDAG_JR2_Chr3g05890a	other core	GCA_014635975.1	JACAFV010000007.1	79.407	641	107	12	1	617	41150	41789	2.1e-115	429	plus	57		Sordariomycetes	Glomerellales	Plectosphaerellaceae	Plectosphaerella	Plectosphaerella sp. P0831	ingroup		-84.4833
VDAG_JR2_Chr3g05890a	other core	GCA_023101225.1	CP090035.1	77.799	536	93	9	75	586	5228134	5227601	1.03e-78	307	minus	57		Sordariomycetes	Hypocreales	Nectriaceae	Fusarium	Fusarium solani-melongenae	outgroup		-84.4833
VDAG_JR2_Chr3g05900a	other core	GCA_014636675.1	JACAFX010000167.1	79.889	1079	175	29	301	1355	4453	3393	0	752	minus	79		Sordariomycetes	Glomerellales	Plectosphaerellaceae	Plectosphaerella	Plectosphaerella cucumerina	ingroup		-47.405
VDAG_JR2_Chr3g05900a	other core	GCA_014635965.1	JACAFW010000108.1	79.889	1079	175	29	301	1355	21338	20278	0	752	minus	79		Sordariomycetes	Glomerellales	Plectosphaerellaceae	Plectosphaerella	Plectosphaerella cucumerina	ingroup		-47.405
VDAG_JR2_Chr3g05900a	other core	GCA_028566015.2	JAOXNW020004194.1	84.604	656	93	8	1434	2085	12303	12954	3.87e-180	645	plus	67		Sordariomycetes	Sordariales	Helminthosphaeriaceae	Echinosphaeria	Echinosphaeria canescens	outgroup		-47.405
VDAG_JR2_Chr3g05950a	other core	GCA_030770045.1	JAUGSI010000003.1	79.085	1879	343	36	164	2022	4011919	4010071	0	1247	minus	79		Sordariomycetes	Glomerellales	Glomerellaceae	Colletotrichum	Colletotrichum brevisporum	ingroup		0
VDAG_JR2_Chr3g05950a	other core	GCA_022457145.1	JAJHHK010000185.1	79.051	1876	349	30	164	2022	47136	45288	0	1247	minus	79		Sordariomycetes	Glomerellales	Glomerellaceae	Colletotrichum	Colletotrichum magnum	ingroup		0
VDAG_JR2_Chr3g05950a	other core	GCA_012184525.1	WOFQ01000003.1	73.926	1956	400	78	159	2065	858056	859950	0	686	plus	81		Sordariomycetes	Hypocreales	Nectriaceae	Xenoacremonium	Xenoacremonium recifei	outgroup		0
VDAG_JR2_Chr3g05980a	other core	GCA_016618095.1	JADEZT010000003.1	76.019	859	139	50	433	1268	4204680	4203866	2.07e-101	383	minus	62		Sordariomycetes	Glomerellales	Glomerellaceae	Colletotrichum	Colletotrichum echinochloae	ingroup		-26.8771
VDAG_JR2_Chr3g05980a	other core	GCA_029532625.1	JARFXM010000006.1	75.712	737	152	22	190	911	2189209	2189933	9.74e-90	344	plus	54		Sordariomycetes	Microascales	Microascaceae	Lomentospora	Lomentospora prolificans	outgroup		-26.8771
VDAG_JR2_Chr3g05980a	other core	GCA_029532575.1	JARJKR010000003.1	75.712	737	152	22	190	911	2189306	2190030	9.74e-90	344	plus	54		Sordariomycetes	Microascales	Microascaceae	Lomentospora	Lomentospora prolificans	outgroup		-26.8771
VDAG_JR2_Chr3g05980a	other core	GCA_002276285.1	NLAX01000004.1	75.712	737	152	22	190	911	1021628	1020904	9.74e-90	344	minus	54		Sordariomycetes	Microascales	Microascaceae	Lomentospora	Lomentospora prolificans	outgroup		-26.8771
VDAG_JR2_Chr3g06000a	other core	GCA_037042015.1	JAXQJP010000055.1	75.937	1974	382	68	392	2324	15748	17669	0	928	plus	72		Sordariomycetes	Glomerellales	Plectosphaerellaceae	Furcasterigmium	Furcasterigmium sp. R96-07A1	ingroup		-460.517
VDAG_JR2_Chr3g06020a	other core	GCA_037042015.1	JAXQJP010000335.1	79.817	1095	219	2	100	1193	18898	17805	0	797	minus	79		Sordariomycetes	Glomerellales	Plectosphaerellaceae	Furcasterigmium	Furcasterigmium sp. R96-07A1	ingroup		-87.9807
VDAG_JR2_Chr3g06020a	other core	GCA_004802525.1	LAXG01000072.1	76.516	1154	224	33	84	1200	351399	350256	1.62e-162	586	minus	75		Sordariomycetes	Diaporthales	Cryphonectriaceae	Chrysoporthe	Chrysoporthe cubensis	outgroup		-87.9807
VDAG_JR2_Chr3g06030a	other core	GCA_037042015.1	JAXQJP010000335.1	80.11	724	99	29	569	1277	16445	15752	7.14e-136	497	minus	76		Sordariomycetes	Glomerellales	Plectosphaerellaceae	Furcasterigmium	Furcasterigmium sp. R96-07A1	ingroup		-98.5606
VDAG_JR2_Chr3g06030a	other core	GCA_002939055.1	PNEP01000006.1	73.57	1154	211	76	168	1271	3134065	3135174	4.55e-93	355	plus	81		Sordariomycetes	Hypocreales			Hypocreales sp. Mo6-1	outgroup		-98.5606
VDAG_JR2_Chr3g06050a	other core	GCA_037042015.1	JAXQJP010000335.1	72.854	1433	264	77	895	2240	13687	15081	6.36e-99	375	plus	55		Sordariomycetes	Glomerellales	Plectosphaerellaceae	Furcasterigmium	Furcasterigmium sp. R96-07A1	ingroup		-226.106
VDAG_JR2_Chr3g06090a	other core	GCA_037042015.1	JAXQJP010000345.1	82.056	574	101	2	822	1394	98552	99124	1.09e-132	488	plus	67		Sordariomycetes	Glomerellales	Plectosphaerellaceae	Furcasterigmium	Furcasterigmium sp. R96-07A1	ingroup		-19.2058
VDAG_JR2_Chr3g06090a	other core	GCA_030370855.1	JAQYTY010000093.1	74.008	1235	275	37	837	2048	554279	555490	2.39e-124	460	plus	56		Sordariomycetes	Hypocreales	Nectriaceae	Ilyonectria	Ilyonectria robusta	outgroup		-19.2058
VDAG_JR2_Chr3g06090a	other core	GCA_030370845.1	JAQYUA010000011.1	74.008	1235	275	37	837	2048	547301	548512	2.39e-124	460	plus	56		Sordariomycetes	Hypocreales	Nectriaceae	Ilyonectria	Ilyonectria robusta	outgroup		-19.2058
VDAG_JR2_Chr3g06090a	other core	GCA_030370835.1	JAQYTX010000333.1	74.026	1232	274	37	840	2048	187552	186344	2.39e-124	460	minus	55		Sordariomycetes	Hypocreales	Nectriaceae	Ilyonectria	Ilyonectria robusta	outgroup		-19.2058
VDAG_JR2_Chr3g06110a	other core	GCA_025962755.1	JAOWMA010000276.1	85.571	998	125	18	173	1164	24772	23788	0	1027	minus	76		Sordariomycetes	Glomerellales	Glomerellaceae	Colletotrichum	Colletotrichum tropicicola	ingroup		0
VDAG_JR2_Chr3g06110a	other core	GCA_004155055.1	QJNZ01000606.1	83.271	1064	145	24	186	1225	12291	13345	0	948	plus	80		Sordariomycetes	Xylariales		Monosporascus	Monosporascus sp. CRB-8-3	outgroup		0
VDAG_JR2_Chr3g06170a	other core	GCA_014635965.1	JACAFW010000109.1	84.17	259	41	0	46	304	3117	3375	2.12e-62	252	plus	65		Sordariomycetes	Glomerellales	Plectosphaerellaceae	Plectosphaerella	Plectosphaerella cucumerina	ingroup		-79.3594
VDAG_JR2_Chr3g06170a	other core	GCA_041296245.1	JBFYDM010000001.1	80.319	188	31	6	50	234	2133841	2134025	6.19e-28	137	plus	52		Sordariomycetes	Hypocreales	Nectriaceae	Fusarium	Fusarium neocosmosporiellum	outgroup		-79.3594
VDAG_JR2_Chr3g06170a	other core	GCA_021655985.1	JAJOOW010000317.1	80.105	191	32	6	50	237	25362	25175	6.19e-28	137	minus	53		Sordariomycetes	Hypocreales	Nectriaceae	Fusarium	Fusarium neocosmosporiellum	outgroup		-79.3594
VDAG_JR2_Chr3g06170a	other core	GCA_013623725.1	JABFFI010000376.1	80	195	32	7	44	234	1485	1676	6.19e-28	137	plus	53		Sordariomycetes	Hypocreales	Nectriaceae	Fusarium	Fusarium robinianum	outgroup		-79.3594
VDAG_JR2_Chr3g06170a	other core	GCA_006518225.1	SSHR01000948.1	80.105	191	32	6	50	237	8190	8003	6.19e-28	137	minus	53		Sordariomycetes	Hypocreales	Nectriaceae	Fusarium	Fusarium neocosmosporiellum	outgroup		-79.3594
VDAG_JR2_Chr3g06190a	other core	GCA_040285535.1	JASXSE010000178.1	83.615	946	137	17	361	1297	50417	51353	0	872	plus	57		Sordariomycetes	Glomerellales	Plectosphaerellaceae	Plectosphaerella	Plectosphaerella cucumerina	ingroup		0
VDAG_JR2_Chr3g06190a	other core	GCA_020746995.1	JAGPXD010000001.1	83.615	946	137	17	361	1297	4592456	4591520	0	872	minus	57		Sordariomycetes	Glomerellales	Plectosphaerellaceae	Plectosphaerella	Plectosphaerella cucumerina	ingroup		0
VDAG_JR2_Chr3g06190a	other core	GCA_014636675.1	JACAFX010000005.1	83.615	946	137	17	361	1297	50409	51345	0	872	plus	57		Sordariomycetes	Glomerellales	Plectosphaerellaceae	Plectosphaerella	Plectosphaerella cucumerina	ingroup		0
VDAG_JR2_Chr3g06190a	other core	GCA_014635965.1	JACAFW010000109.1	83.615	946	137	17	361	1297	5387	4451	0	872	minus	57		Sordariomycetes	Glomerellales	Plectosphaerellaceae	Plectosphaerella	Plectosphaerella cucumerina	ingroup		0
VDAG_JR2_Chr3g06190a	other core	GCA_001455505.1	LDEF01000049.1	79.433	953	168	24	361	1296	51880	52821	0	649	plus	54		Sordariomycetes	Ophiostomatales	Ophiostomataceae	Leptographium	Leptographium lundbergii	outgroup		0
VDAG_JR2_Chr3g06240a	other core	GCA_001599815.1	BCIA01000003.1	73.638	1358	291	50	460	1791	3945253	3946569	4.4e-125	462	plus	66		Sordariomycetes	Glomerellales	Plectosphaerellaceae	Furcasterigmium	Furcasterigmium furcatum	ingroup		-286.342
VDAG_JR2_Chr3g06310a	other core	GCA_030411695.1	JAPERP010000477.1	72.135	951	237	27	495	1431	3121	4057	3.87e-65	263	plus	67		Sordariomycetes	Microascales	Microascaceae	Scopulariopsis	Scopulariopsis brevicaulis	outgroup		148.315
VDAG_JR2_Chr3g06350a	other core	GCA_027406085.1	JANVYG010000001.1	72.243	2439	586	72	552	2955	3349647	3352029	0	669	plus	67		Sordariomycetes	Glomerellales	Glomerellaceae	Colletotrichum	Colletotrichum gigasporum	ingroup		-460.517
VDAG_JR2_Chr3g06380a	other core	GCA_037042015.1	JAXQJP010000334.1	73.971	680	157	14	202	870	315109	315779	1.19e-63	257	plus	55		Sordariomycetes	Glomerellales	Plectosphaerellaceae	Furcasterigmium	Furcasterigmium sp. R96-07A1	ingroup		-144.889
VDAG_JR2_Chr3g06400a	other core	GCA_037042015.1	JAXQJP010000058.1	74.812	1465	340	27	33	1483	102560	104009	6.44e-177	634	plus	87		Sordariomycetes	Glomerellales	Plectosphaerellaceae	Furcasterigmium	Furcasterigmium sp. R96-07A1	ingroup		-101.119
VDAG_JR2_Chr3g06400a	other core	GCF_020744255.1	NW_025763549.1	72.604	1628	395	47	43	1644	1465360	1463758	5.3e-133	488	minus	96		Sordariomycetes	Xylariales	Microdochiaceae	Microdochium	Microdochium trichocladiopsis	outgroup		-101.119
VDAG_JR2_Chr3g06400a	other core	GCA_020744255.1	JAGTJQ010000006.1	72.604	1628	395	47	43	1644	1465360	1463758	5.3e-133	488	minus	96		Sordariomycetes	Xylariales	Microdochiaceae	Microdochium	Microdochium trichocladiopsis	outgroup		-101.119
VDAG_JR2_Chr3g06410a	other core	GCA_003385265.1	QGQB01000025.1	75.786	318	61	12	9	325	472650	472952	8.01e-31	147	plus	81		Sordariomycetes	Hypocreales	Nectriaceae	Neonectria	Neonectria hederae	outgroup		69.2994
VDAG_JR2_Chr3g06470a	other core	GCA_037042015.1	JAXQJP010000260.1	78.695	751	134	14	296	1033	208292	209029	7.06e-130	477	plus	71		Sordariomycetes	Glomerellales	Plectosphaerellaceae	Furcasterigmium	Furcasterigmium sp. R96-07A1	ingroup		-174.079
VDAG_JR2_Chr3g06470a	other core	GCA_033030565.1	JAVIXY010000045.1	73.42	696	148	29	296	979	172542	173212	2.82e-54	226	plus	66		Sordariomycetes	Hypocreales	Nectriaceae	Fusarium	Fusarium nematophilum	outgroup		-174.079
VDAG_JR2_Chr3g06480a	other core	GCA_037042015.1	JAXQJP010000260.1	78.571	924	159	27	106	1016	206752	205855	9.4e-159	573	minus	82		Sordariomycetes	Glomerellales	Plectosphaerellaceae	Furcasterigmium	Furcasterigmium sp. R96-07A1	ingroup		-130.561
VDAG_JR2_Chr3g06480a	other core	GCA_001599755.1	BCHX01000008.1	79.245	583	97	20	385	955	820513	821083	4.73e-102	385	plus	54		Sordariomycetes	Hypocreales	Bionectriaceae	Gliomastix	Gliomastix tumulicola	outgroup		-130.561
VDAG_JR2_Chr3g06490a	other core	GCA_002249805.1	LECP01000653.1	72.351	991	239	24	493	1461	316501	315524	3.49e-70	279	minus	62		Sordariomycetes	Glomerellales	Glomerellaceae	Colletotrichum	Colletotrichum coccodes	ingroup		-159.931
VDAG_JR2_Chr3g06490a	other core	GCA_002249805.1	LECP01000653.1	72.351	991	239	24	493	1461	679074	680051	3.49e-70	279	plus	62		Sordariomycetes	Glomerellales	Glomerellaceae	Colletotrichum	Colletotrichum coccodes	ingroup		-159.931
VDAG_JR2_Chr3g06520a	other core	GCA_003671545.1	PYFS01002025.1	100	203	0	0	1	203	18	220	6.48e-100	375	plus	73		Sordariomycetes	Diaporthales	Gnomoniaceae	Ophiognomonia	Ophiognomonia clavigignenti-juglandacearum	outgroup		228.39
VDAG_JR2_Chr3g06530a	other core	GCA_020881915.1	JAJFPB010000004.1	72.833	773	152	46	285	1022	2911366	2912115	9.71e-50	211	plus	58		Sordariomycetes	Hypocreales	Stachybotryaceae	Paramyrothecium	Paramyrothecium sp. XJ0827	outgroup		7.67912
VDAG_JR2_Chr3g06530a	other core	GCA_020726575.1	JAGSXJ010000026.1	72.052	848	179	43	219	1022	446712	447545	2.1e-46	200	plus	63		Sordariomycetes	Glomerellales	Plectosphaerellaceae	Plectosphaerella	Plectosphaerella plurivora	ingroup		7.67912
VDAG_JR2_Chr3g06560a	other core	GCA_040285535.1	JASXSE010000083.1	75.24	416	90	11	398	808	24637	25044	4.44e-42	185	plus	51		Sordariomycetes	Glomerellales	Plectosphaerellaceae	Plectosphaerella	Plectosphaerella cucumerina	ingroup		-95.2179
VDAG_JR2_Chr3g06560a	other core	GCA_014635965.1	JACAFW010000151.1	75.24	416	90	11	398	808	24593	25000	4.44e-42	185	plus	51		Sordariomycetes	Glomerellales	Plectosphaerellaceae	Plectosphaerella	Plectosphaerella cucumerina	ingroup		-95.2179
VDAG_JR2_Chr3g06570a	other core	GCA_014635975.1	JACAFV010000057.1	76.006	1342	271	34	747	2060	61577	62895	1.11e-180	647	plus	59		Sordariomycetes	Glomerellales	Plectosphaerellaceae	Plectosphaerella	Plectosphaerella sp. P0831	ingroup		-414.361
VDAG_JR2_Chr3g06580a	other core	GCA_001599555.1	BCHF01000008.1	72.573	999	240	29	232	1213	656243	657224	4.75e-75	296	plus	70		Sordariomycetes	Hypocreales	Stachybotryaceae	Stachybotrys	Stachybotrys echinatus	outgroup		171.136
VDAG_JR2_Chr3g06610a	other core	GCA_022836595.1	BQXX01000005.1	83.685	901	128	17	543	1430	2268099	2268993	0	832	plus	72		Sordariomycetes	Glomerellales	Glomerellaceae	Colletotrichum	Colletotrichum tofieldiae	ingroup		0
VDAG_JR2_Chr3g06610a	other core	GCA_001625265.1	LFIV01000176.1	83.685	901	128	17	543	1430	68568	69462	0	832	plus	72		Sordariomycetes	Glomerellales	Glomerellaceae	Colletotrichum	Colletotrichum tofieldiae	ingroup		0
VDAG_JR2_Chr3g06610a	other core	GCA_001618705.1	LFHQ01000027.1	83.628	904	129	17	543	1433	31708	30811	0	832	minus	72		Sordariomycetes	Glomerellales	Glomerellaceae	Colletotrichum	Colletotrichum tofieldiae	ingroup		0
VDAG_JR2_Chr3g06610a	other core	GCA_030412595.1	JAQJCZ010000006.1	81.585	896	144	15	543	1427	3652176	3651291	0	721	minus	68		Sordariomycetes	Xylariales	Sporocadaceae	Pestalotiopsis	Pestalotiopsis neglecta	outgroup		0
VDAG_JR2_Chr3g06610a	other core	GCA_023510015.1	JALYBT010000109.1	81.585	896	144	15	543	1427	40441	39556	0	721	minus	68		Sordariomycetes	Xylariales	Sporocadaceae	Pestalotiopsis	Pestalotiopsis sp. LF_19_12	outgroup		0
VDAG_JR2_Chr3g06610a	other core	GCA_020002365.1	JAINEY010000001.1	81.635	893	142	18	544	1429	2573001	2573878	0	721	plus	72		Sordariomycetes	Hypocreales	Hypocreaceae	Trichoderma	Trichoderma gracile	outgroup		0
VDAG_JR2_Chr3g06610a	other core	GCA_001599175.1	BCGF01000006.1	81.635	893	143	15	543	1424	3594260	3595142	0	721	plus	68		Sordariomycetes	Xylariales	Sporocadaceae	Pestalotiopsis	Pestalotiopsis sp. JCM 9685	outgroup		0
VDAG_JR2_Chr3g06630a	other core	GCA_029035315.1	JANUXF010000027.1	75.719	1009	180	47	851	1809	356376	355383	3.72e-120	446	minus	66		Sordariomycetes	Glomerellales	Glomerellaceae	Colletotrichum	Colletotrichum liriopes	ingroup		-162.562
VDAG_JR2_Chr3g06630a	other core	GCA_002778055.1	PCDD01000003.1	73.864	616	123	33	1145	1742	933261	932666	1.48e-49	211	minus	51		Sordariomycetes	Ophiostomatales	Ophiostomataceae	Dryadomyces	Dryadomyces sulphureus	outgroup		-162.562
VDAG_JR2_Chr3g06690a	other core	GCA_027406005.1	JANVYB010000001.1	73.05	2564	529	118	281	2787	4315525	4317983	0	758	plus	93		Sordariomycetes	Glomerellales	Glomerellaceae	Colletotrichum	Colletotrichum horii	ingroup		-146.226
VDAG_JR2_Chr3g06690a	other core	GCA_019693695.1	JAHZMN010000013.1	73.05	2564	529	118	281	2787	337055	339513	0	758	plus	93		Sordariomycetes	Glomerellales	Glomerellaceae	Colletotrichum	Colletotrichum horii	ingroup		-146.226
VDAG_JR2_Chr3g06690a	other core	GCA_001618945.2	CM038149.1	77.945	866	150	33	1134	1986	8703353	8702516	3.2e-137	503	minus	55		Sordariomycetes	Hypocreales	Ophiocordycipitaceae	Drechmeria	Drechmeria coniospora	outgroup		-146.226
VDAG_JR2_Chr3g06800a	other core	GCA_022179045.1	BPPX01000013.1	75.615	1870	377	61	388	2227	62418	60598	0	854	minus	77		Sordariomycetes	Glomerellales	Glomerellaceae	Colletotrichum	Colletotrichum liriopes	ingroup		-299.673
VDAG_JR2_Chr3g06800a	other core	GCA_012184525.1	WOFQ01000024.1	72.351	1038	238	35	627	1643	174873	175882	1.4e-70	281	plus	51		Sordariomycetes	Hypocreales	Nectriaceae	Xenoacremonium	Xenoacremonium recifei	outgroup		-299.673
VDAG_JR2_Chr3g06810a	other core	GCA_900188565.1	FYEV01001755.1	74.658	1097	209	51	768	1843	430918	431966	6.62e-113	422	plus	53		Sordariomycetes	Hypocreales	Bionectriaceae	Geosmithia	Geosmithia flava	outgroup		19.1978
VDAG_JR2_Chr3g06810a	other core	GCA_004366825.1	QAPG01000060.1	79.236	602	98	18	766	1349	3614	4206	1.44e-104	394	plus	51		Sordariomycetes	Glomerellales	Glomerellaceae	Colletotrichum	Colletotrichum spinosum	ingroup		19.1978
VDAG_JR2_Chr3g06930a	other core	GCA_014635975.1	JACAFV010000204.1	75.478	2039	427	61	1092	3109	47265	45279	0	928	minus	53		Sordariomycetes	Glomerellales	Plectosphaerellaceae	Plectosphaerella	Plectosphaerella sp. P0831	ingroup		-460.517
VDAG_JR2_Chr3g06940a	other core	GCA_010211705.1	WJIA01000416.1	76.018	909	177	34	521	1417	77331	76452	2.36e-116	433	minus	58		Sordariomycetes	Hypocreales	Cordycipitaceae	Cordyceps	Cordyceps cicadae	outgroup		43.5164
VDAG_JR2_Chr3g06940a	other core	GCA_002968875.1	MWMN01000040.1	76.018	909	177	34	521	1417	116169	117048	2.36e-116	433	plus	58		Sordariomycetes	Hypocreales	Cordycipitaceae	Cordyceps	Cordyceps cicadae	outgroup		43.5164
VDAG_JR2_Chr3g06940a	other core	GCA_001644785.1	AEIW01001196.1	76.018	909	177	34	521	1417	6957	7836	2.36e-116	433	plus	58		Sordariomycetes	Hypocreales	Cordycipitaceae	Cordyceps	Cordyceps cicadae	outgroup		43.5164
VDAG_JR2_Chr3g06940a	other core	GCA_014635975.1	JACAFV010000204.1	74.402	1004	192	44	487	1441	43714	42727	1.87e-97	370	minus	61		Sordariomycetes	Glomerellales	Plectosphaerellaceae	Plectosphaerella	Plectosphaerella sp. P0831	ingroup		43.5164
VDAG_JR2_Chr3g06950a	other core	GCF_003711515.1	NW_021167086.1	79.096	708	128	17	1346	2043	916168	915471	2.9e-127	470	minus	53		Sordariomycetes	Glomerellales	Plectosphaerellaceae	Sodiomyces	Sodiomyces alkalinus	ingroup		-291.364
VDAG_JR2_Chr3g06950a	other core	GCA_003711515.1	ML119058.1	79.096	708	128	17	1346	2043	916168	915471	2.9e-127	470	minus	53		Sordariomycetes	Glomerellales	Plectosphaerellaceae	Sodiomyces	Sodiomyces alkalinus	ingroup		-291.364
VDAG_JR2_Chr3g06960a	other core	GCA_019925425.1	JADHKO010000339.1	83.929	1344	202	12	106	1442	7815	6479	0	1273	minus	83		Sordariomycetes	Ophiostomatales	Ophiostomataceae	Ophiostoma	Ophiostoma pallidulum	outgroup		0
VDAG_JR2_Chr3g06960a	other core	GCA_020746995.1	JAGPXD010000002.1	84.387	807	124	2	193	998	6581569	6580764	0	791	minus	84		Sordariomycetes	Glomerellales	Plectosphaerellaceae	Plectosphaerella	Plectosphaerella cucumerina	ingroup		0
VDAG_JR2_Chr3g06960a	other core	GCA_014635965.1	JACAFW010000015.1	84.387	807	124	2	193	998	204847	204042	0	791	minus	84		Sordariomycetes	Glomerellales	Plectosphaerellaceae	Plectosphaerella	Plectosphaerella cucumerina	ingroup		0
VDAG_JR2_Chr3g06980a	other core	GCA_022836595.1	BQXX01000005.1	71.718	1234	283	55	1790	2989	2253611	2254812	1.57e-71	285	plus	56		Sordariomycetes	Glomerellales	Glomerellaceae	Colletotrichum	Colletotrichum tofieldiae	ingroup		-163.032
VDAG_JR2_Chr3g06980a	other core	GCA_022836575.1	BQXW01000004.1	71.54	1279	298	55	1790	3034	1865347	1864101	1.57e-71	285	minus	51		Sordariomycetes	Glomerellales	Glomerellaceae	Colletotrichum	Colletotrichum tofieldiae	ingroup		-163.032
VDAG_JR2_Chr3g06980a	other core	GCA_022836555.1	BQXV01000007.1	71.718	1234	283	55	1790	2989	2374243	2375444	1.57e-71	285	plus	56		Sordariomycetes	Glomerellales	Glomerellaceae	Colletotrichum	Colletotrichum tofieldiae	ingroup		-163.032
VDAG_JR2_Chr3g06980a	other core	GCA_001625265.1	LFIV01000176.1	71.718	1234	283	55	1790	2989	54063	55264	1.57e-71	285	plus	56		Sordariomycetes	Glomerellales	Glomerellaceae	Colletotrichum	Colletotrichum tofieldiae	ingroup		-163.032
VDAG_JR2_Chr3g06980a	other core	GCA_001618735.1	LFHS01000444.1	71.54	1279	298	55	1790	3034	6865	5619	1.57e-71	285	minus	51		Sordariomycetes	Glomerellales	Glomerellaceae	Colletotrichum	Colletotrichum tofieldiae	ingroup		-163.032
VDAG_JR2_Chr3g06980a	other core	GCA_001618725.1	LFHP01000010.1	71.718	1234	283	55	1790	2989	325880	327081	1.57e-71	285	plus	56		Sordariomycetes	Glomerellales	Glomerellaceae	Colletotrichum	Colletotrichum tofieldiae	ingroup		-163.032
VDAG_JR2_Chr3g06980a	other core	GCA_001618715.1	LFHR01000280.1	71.718	1234	283	55	1790	2989	327458	328659	1.57e-71	285	plus	56		Sordariomycetes	Glomerellales	Glomerellaceae	Colletotrichum	Colletotrichum tofieldiae	ingroup		-163.032
VDAG_JR2_Chr3g06980a	other core	GCA_001618705.1	LFHQ01000896.1	71.718	1234	283	55	1790	2989	215683	216884	1.57e-71	285	plus	56		Sordariomycetes	Glomerellales	Glomerellaceae	Colletotrichum	Colletotrichum tofieldiae	ingroup		-163.032
VDAG_JR2_Chr3g06990a	other core	GCA_037042015.1	JAXQJP010000335.1	82.979	705	97	16	251	940	462715	462019	1.48e-171	616	minus	76		Sordariomycetes	Glomerellales	Plectosphaerellaceae	Furcasterigmium	Furcasterigmium sp. R96-07A1	ingroup		-161.277
VDAG_JR2_Chr3g06990a	other core	GCA_037954305.1	JAZAVK010000106.1	79.643	560	92	15	376	923	75051	74502	1.63e-101	383	minus	74		Sordariomycetes	Hypocreales	Nectriaceae	Neonectria	Neonectria magnoliae	outgroup		-161.277
VDAG_JR2_Chr3g07010a	other core	GCA_001599815.1	BCIA01000003.1	76.46	4265	932	53	1338	5567	4115967	4111740	0	2248	minus	69		Sordariomycetes	Glomerellales	Plectosphaerellaceae	Furcasterigmium	Furcasterigmium furcatum	ingroup		0
VDAG_JR2_Chr3g07010a	other core	GCA_029931735.1	JAPMUZ010000002.1	74.753	3446	764	80	1360	4755	4372138	4368749	0	1447	minus	56		Sordariomycetes	Hypocreales	Nectriaceae	Dactylonectria	Dactylonectria alcacerensis	outgroup		0
VDAG_JR2_Chr3g07010a	other core	GCA_020744425.1	JAGMUV010000002.1	74.739	3452	766	80	1354	4755	2833184	2836579	0	1447	plus	56		Sordariomycetes	Hypocreales	Nectriaceae	Dactylonectria	Dactylonectria macrodidyma	outgroup		0
VDAG_JR2_Chr3g07020a	other core	GCF_003711515.1	NW_021167086.1	85.565	1919	251	21	352	2259	940597	942500	0	1986	plus	68		Sordariomycetes	Glomerellales	Plectosphaerellaceae	Sodiomyces	Sodiomyces alkalinus	ingroup		0
VDAG_JR2_Chr3g07020a	other core	GCA_003711515.1	ML119058.1	85.565	1919	251	21	352	2259	940597	942500	0	1986	plus	68		Sordariomycetes	Glomerellales	Plectosphaerellaceae	Sodiomyces	Sodiomyces alkalinus	ingroup		0
VDAG_JR2_Chr3g07020a	other core	GCA_021396355.1	WNYI01000498.1	83.018	1849	279	30	411	2249	11064	12887	0	1642	plus	64		Sordariomycetes	Ophiostomatales	Ophiostomataceae	Hawksworthiomyces	Hawksworthiomyces lignivorus	outgroup		0
VDAG_JR2_Chr3g07020a	other core	GCA_002917075.1	NTMA01000061.1	83.018	1849	279	30	411	2249	12619	14442	0	1642	plus	64		Sordariomycetes	Ophiostomatales	Ophiostomataceae	Hawksworthiomyces	Hawksworthiomyces lignivorus	outgroup		0
VDAG_JR2_Chr3g07030a	other core	GCF_011947395.1	NW_024065960.1	79.17	1133	226	8	708	1835	169162	170289	0	776	plus	61		Sordariomycetes	Glomerellales	Glomerellaceae	Colletotrichum	Colletotrichum karsti	ingroup		-114.389
VDAG_JR2_Chr3g07030a	other core	GCA_011947395.2	JAATWM020000060.1	79.17	1133	226	8	708	1835	169162	170289	0	776	plus	61		Sordariomycetes	Glomerellales	Glomerellaceae	Colletotrichum	Colletotrichum karsti	ingroup		-114.389
VDAG_JR2_Chr3g07030a	other core	GCA_013757005.1	JABSTC010000463.1	78.043	879	187	6	778	1653	11985	12860	4.77e-151	549	plus	53		Sordariomycetes	Hypocreales	Nectriaceae	Neonectria	Neonectria coccinea	outgroup		-114.389
VDAG_JR2_Chr3g07040a	other core	GCA_001599815.1	BCIA01000003.1	72.084	1243	312	33	476	1700	4124704	4125929	2.27e-88	340	plus	66		Sordariomycetes	Glomerellales	Plectosphaerellaceae	Furcasterigmium	Furcasterigmium furcatum	ingroup		-104.961
VDAG_JR2_Chr3g07040a	other core	GCA_024340025.1	JALHBX010000251.1	78.431	306	55	7	1776	2080	64784	64489	8.71e-43	189	minus	53		Sordariomycetes	Hypocreales	Ophiocordycipitaceae	Tolypocladium	Tolypocladium tundrense	outgroup		-104.961
VDAG_JR2_Chr3g07090a	other core	GCA_020746995.1	JAGPXD010000002.1	76.34	1306	271	31	613	1896	6623601	6622312	0	665	minus	66		Sordariomycetes	Glomerellales	Plectosphaerellaceae	Plectosphaerella	Plectosphaerella cucumerina	ingroup		-460.517
VDAG_JR2_Chr3g07090a	other core	GCA_014635965.1	JACAFW010000015.1	76.34	1306	271	31	613	1896	246845	245556	0	665	minus	66		Sordariomycetes	Glomerellales	Plectosphaerellaceae	Plectosphaerella	Plectosphaerella cucumerina	ingroup		-460.517
VDAG_JR2_Chr3g07110a	other core	GCA_000350065.2	AMCV02000011.1	81.613	3013	520	33	1	2994	1727051	1730048	0	2464	plus	99		Sordariomycetes	Glomerellales	Glomerellaceae	Colletotrichum	Colletotrichum orbiculare	ingroup		0
VDAG_JR2_Chr3g07110a	other core	GCA_900188565.1	FYEV01001775.1	79.8	2797	507	46	246	3007	144747	141974	0	1982	minus	95		Sordariomycetes	Hypocreales	Bionectriaceae	Geosmithia	Geosmithia flava	outgroup		0
VDAG_JR2_Chr3g07120a	other core	GCA_027406025.1	JANVYC010000008.1	79.19	1581	259	51	146	1691	949952	948407	0	1033	minus	88		Sordariomycetes	Glomerellales	Glomerellaceae	Colletotrichum	Colletotrichum musae	ingroup		0
VDAG_JR2_Chr3g07120a	other core	GCA_022457145.1	JAJHHK010000214.1	79.23	1584	253	54	146	1691	14466	12921	0	1033	minus	88		Sordariomycetes	Glomerellales	Glomerellaceae	Colletotrichum	Colletotrichum magnum	ingroup		0
VDAG_JR2_Chr3g07120a	other core	GCA_003693515.1	QUZE01000015.1	76.417	1658	293	69	146	1745	45961	47578	0	806	plus	91		Sordariomycetes	Hypocreales	Nectriaceae	Pseudonectria	Pseudonectria buxi	outgroup		0
VDAG_JR2_Chr3g07120a	other core	GCA_003693505.1	QUZD01000104.1	76.417	1658	293	69	146	1745	249126	250743	0	806	plus	91		Sordariomycetes	Hypocreales	Nectriaceae	Pseudonectria	Pseudonectria foliicola	outgroup		0
VDAG_JR2_Chr3g07120a	other core	GCA_002911195.1	LMTV01000007.1	76.417	1658	293	69	146	1745	45955	47572	0	806	plus	91		Sordariomycetes	Hypocreales	Nectriaceae	Pseudonectria	Pseudonectria foliicola	outgroup		0
VDAG_JR2_Chr3g07130a	other core	GCA_029035315.1	JANUXF010000093.1	76.221	471	106	6	800	1267	246911	247378	9.63e-60	244	plus	53		Sordariomycetes	Glomerellales	Glomerellaceae	Colletotrichum	Colletotrichum liriopes	ingroup		-135.89
VDAG_JR2_Chr3g07130a	other core	GCA_029034635.1	JANUXH010000030.1	76.221	471	106	6	800	1267	328586	328119	9.63e-60	244	minus	53		Sordariomycetes	Glomerellales	Glomerellaceae	Colletotrichum	Colletotrichum liriopes	ingroup		-135.89
VDAG_JR2_Chr3g07130a	other core	GCA_022179045.1	BPPX01000024.1	76.221	471	106	6	800	1267	248631	248164	9.63e-60	244	minus	53		Sordariomycetes	Glomerellales	Glomerellaceae	Colletotrichum	Colletotrichum liriopes	ingroup		-135.89
VDAG_JR2_Chr3g07150a	other core	GCA_001599815.1	BCIA01000003.1	70.549	910	222	31	953	1846	4169599	4170478	2.51e-32	154	plus	67		Sordariomycetes	Glomerellales	Plectosphaerellaceae	Furcasterigmium	Furcasterigmium furcatum	ingroup		-72.7624
VDAG_JR2_Chr3g07160a	other core	GCF_003711515.1	NW_021167086.1	81.246	3226	554	42	830	4025	1000939	997735	0	2558	minus	67		Sordariomycetes	Glomerellales	Plectosphaerellaceae	Sodiomyces	Sodiomyces alkalinus	ingroup		0
VDAG_JR2_Chr3g07160a	other core	GCA_003711515.1	ML119058.1	81.246	3226	554	42	830	4025	1000939	997735	0	2558	minus	67		Sordariomycetes	Glomerellales	Plectosphaerellaceae	Sodiomyces	Sodiomyces alkalinus	ingroup		0
VDAG_JR2_Chr3g07160a	other core	GCA_002591385.1	NJEV01000395.1	77.59	3552	681	93	1048	4552	4544	1061	0	2043	minus	64		Sordariomycetes	Hypocreales	Cordycipitaceae	Cordyceps	Cordyceps sp. RAO-2017	outgroup		0
VDAG_JR2_Chr3g07170a	other core	GCA_000350065.2	AMCV02000011.1	84.03	1077	164	8	693	1765	1789932	1788860	0	1029	minus	56		Sordariomycetes	Glomerellales	Glomerellaceae	Colletotrichum	Colletotrichum orbiculare	ingroup		0
VDAG_JR2_Chr3g07170a	other core	GCA_019925495.1	JADHKM010000002.1	84.634	833	115	12	722	1548	194218	193393	0	817	minus	52		Sordariomycetes	Ophiostomatales	Ophiostomataceae	Ophiostoma	Ophiostoma fasciatum	outgroup		0
VDAG_JR2_Chr3g07180a	other core	GCA_020726575.1	JAGSXJ010000015.1	78.483	804	159	11	250	1046	194022	194818	1.29e-140	514	plus	56		Sordariomycetes	Glomerellales	Plectosphaerellaceae	Plectosphaerella	Plectosphaerella plurivora	ingroup		-143.356
VDAG_JR2_Chr3g07180a	other core	GCA_001455505.1	LDEF01000002.1	73.807	817	196	18	253	1061	666674	667480	2.34e-78	307	plus	52		Sordariomycetes	Ophiostomatales	Ophiostomataceae	Leptographium	Leptographium lundbergii	outgroup		-143.356
VDAG_JR2_Chr3g07200a	other core	GCA_037042015.1	JAXQJP010000327.1	80.359	1283	227	22	126	1397	180289	179021	0	950	minus	91		Sordariomycetes	Glomerellales	Plectosphaerellaceae	Furcasterigmium	Furcasterigmium sp. R96-07A1	ingroup		-218.484
VDAG_JR2_Chr3g07200a	other core	GCA_016808195.1	MU179927.1	79.258	593	106	12	794	1379	616313	615731	7.7e-106	398	minus	57		Sordariomycetes	Diaporthales	Valsaceae	Valsa	Valsa sordida	outgroup		-218.484
VDAG_JR2_Chr3g07210a	other core	GCA_002591385.1	NJEV01001647.1	76.044	1173	239	34	590	1736	2776	1620	5.37e-158	571	minus	83		Sordariomycetes	Hypocreales	Cordycipitaceae	Cordyceps	Cordyceps sp. RAO-2017	outgroup		15.3576
VDAG_JR2_Chr3g07210a	other core	GCA_037042015.1	JAXQJP010000327.1	75.406	1171	268	17	570	1730	182238	181078	2.51e-151	549	minus	84		Sordariomycetes	Glomerellales	Plectosphaerellaceae	Furcasterigmium	Furcasterigmium sp. R96-07A1	ingroup		15.3576
VDAG_JR2_Chr3g07230a	other core	GCA_020726575.1	JAGSXJ010000015.1	89.749	439	45	0	606	1044	184220	184658	2.37e-155	562	plus	62		Sordariomycetes	Glomerellales	Plectosphaerellaceae	Plectosphaerella	Plectosphaerella plurivora	ingroup		-356.038
VDAG_JR2_Chr3g07240a	other core	GCA_016584495.1	WAID01000007.1	83.404	711	108	8	537	1243	495797	495093	0	651	minus	53		Sordariomycetes	Diaporthales	Cryphonectriaceae	Celoporthe	Celoporthe dispersa	outgroup		48.4765
VDAG_JR2_Chr3g07240a	other core	GCA_014635975.1	JACAFV010000183.1	80.449	890	134	28	537	1420	26911	27766	1.13e-179	643	plus	63		Sordariomycetes	Glomerellales	Plectosphaerellaceae	Plectosphaerella	Plectosphaerella sp. P0831	ingroup		48.4765
VDAG_JR2_Chr3g07250a	other core	GCA_001599815.1	BCIA01000003.1	72.539	3474	826	108	414	3833	4208250	4204851	0	1013	minus	92		Sordariomycetes	Glomerellales	Plectosphaerellaceae	Furcasterigmium	Furcasterigmium furcatum	ingroup		-460.517
VDAG_JR2_Chr3g07260a	other core	GCA_002591385.1	NJEV01000152.1	79.397	1029	190	18	266	1287	10194	9181	0	706	minus	68		Sordariomycetes	Hypocreales	Cordycipitaceae	Cordyceps	Cordyceps sp. RAO-2017	outgroup		0
VDAG_JR2_Chr3g07260a	other core	GCA_036851105.1	JASAOK010000044.1	79.191	1038	193	17	259	1294	366512	365496	0	699	minus	69		Sordariomycetes	Glomerellales	Glomerellaceae	Colletotrichum	Colletotrichum tabaci	ingroup		0
VDAG_JR2_Chr3g07260a	other core	GCA_027406085.1	JANVYG010000008.1	79.227	1035	192	14	255	1287	1887557	1888570	0	699	plus	69		Sordariomycetes	Glomerellales	Glomerellaceae	Colletotrichum	Colletotrichum gigasporum	ingroup		0
VDAG_JR2_Chr3g07260a	other core	GCA_009900065.1	WWFS01000044.1	79.191	1038	193	17	259	1294	366512	365496	0	699	minus	69		Sordariomycetes	Glomerellales	Glomerellaceae	Colletotrichum	Colletotrichum destructivum	ingroup		0
VDAG_JR2_Chr3g07270a	other core	GCF_030867785.1	NW_026849032.1	74.539	597	120	24	194	759	67013	66418	4.38e-56	231	minus	75		Sordariomycetes	Glomerellales	Glomerellaceae	Colletotrichum	Colletotrichum acutatum	ingroup		-57.6005
VDAG_JR2_Chr3g07270a	other core	GCA_040760105.1	JAZDWV010000016.1	74.539	597	120	24	194	759	800895	801490	4.38e-56	231	plus	75		Sordariomycetes	Glomerellales	Glomerellaceae	Colletotrichum	Colletotrichum acutatum	ingroup		-57.6005
VDAG_JR2_Chr3g07270a	other core	GCA_037954465.1	JBBDHJ010000066.1	74.539	597	120	24	194	759	102641	102046	4.38e-56	231	minus	75		Sordariomycetes	Glomerellales	Glomerellaceae	Colletotrichum	Colletotrichum acutatum	ingroup		-57.6005
VDAG_JR2_Chr3g07270a	other core	GCA_030913515.1	JAHMHT010000028.1	74.707	597	113	26	194	759	88654	88065	4.38e-56	231	minus	89		Sordariomycetes	Glomerellales	Glomerellaceae	Colletotrichum	Colletotrichum lupini	ingroup		-57.6005
VDAG_JR2_Chr3g07270a	other core	GCA_030867785.1	JAHMHS010000038.1	74.539	597	120	24	194	759	67013	66418	4.38e-56	231	minus	75		Sordariomycetes	Glomerellales	Glomerellaceae	Colletotrichum	Colletotrichum acutatum	ingroup		-57.6005
VDAG_JR2_Chr3g07270a	other core	GCA_020465945.1	JADAXS010000705.1	74.539	597	120	24	194	759	21141	20546	4.38e-56	231	minus	75		Sordariomycetes	Glomerellales	Glomerellaceae	Colletotrichum	Colletotrichum acutatum	ingroup		-57.6005
VDAG_JR2_Chr3g07270a	other core	GCA_020465915.1	JADAXT010001221.1	74.539	597	120	24	194	759	962	1557	4.38e-56	231	plus	75		Sordariomycetes	Glomerellales	Glomerellaceae	Colletotrichum	Colletotrichum acutatum	ingroup		-57.6005
VDAG_JR2_Chr3g07270a	other core	GCA_020465895.1	JADAKF010000006.1	74.539	597	120	24	194	759	173543	174138	4.38e-56	231	plus	75		Sordariomycetes	Glomerellales	Glomerellaceae	Colletotrichum	Colletotrichum acutatum	ingroup		-57.6005
VDAG_JR2_Chr3g07270a	other core	GCA_020465875.1	JACZCO010000004.1	74.539	597	120	24	194	759	906688	906093	4.38e-56	231	minus	75		Sordariomycetes	Glomerellales	Glomerellaceae	Colletotrichum	Colletotrichum acutatum	ingroup		-57.6005
VDAG_JR2_Chr3g07270a	other core	GCA_020465855.1	JACZCP010000023.1	74.539	597	120	24	194	759	1395	1990	4.38e-56	231	plus	75		Sordariomycetes	Glomerellales	Glomerellaceae	Colletotrichum	Colletotrichum acutatum	ingroup		-57.6005
VDAG_JR2_Chr3g07270a	other core	GCA_020465835.1	JACZCN010000009.1	74.539	597	120	24	194	759	496777	497372	4.38e-56	231	plus	75		Sordariomycetes	Glomerellales	Glomerellaceae	Colletotrichum	Colletotrichum acutatum	ingroup		-57.6005
VDAG_JR2_Chr3g07270a	other core	GCA_020465815.1	JACXGP010000054.1	74.539	597	120	24	194	759	6767	6172	4.38e-56	231	minus	75		Sordariomycetes	Glomerellales	Glomerellaceae	Colletotrichum	Colletotrichum acutatum	ingroup		-57.6005
VDAG_JR2_Chr3g07270a	other core	GCA_020465795.1	JACXGO010000008.1	74.539	597	120	24	194	759	788875	788280	4.38e-56	231	minus	75		Sordariomycetes	Glomerellales	Glomerellaceae	Colletotrichum	Colletotrichum acutatum	ingroup		-57.6005
VDAG_JR2_Chr3g07270a	other core	GCA_020465775.1	JACXGN010000004.1	74.539	597	120	24	194	759	592219	591624	4.38e-56	231	minus	75		Sordariomycetes	Glomerellales	Glomerellaceae	Colletotrichum	Colletotrichum acutatum	ingroup		-57.6005
VDAG_JR2_Chr3g07270a	other core	GCA_020465745.1	JADBGK010000758.1	74.539	597	120	24	194	759	244	839	4.38e-56	231	plus	75		Sordariomycetes	Glomerellales	Glomerellaceae	Colletotrichum	Colletotrichum acutatum	ingroup		-57.6005
VDAG_JR2_Chr3g07270a	other core	GCA_020465735.1	JACXLG010001378.1	74.539	597	120	24	194	759	6768	6173	4.38e-56	231	minus	75		Sordariomycetes	Glomerellales	Glomerellaceae	Colletotrichum	Colletotrichum acutatum	ingroup		-57.6005
VDAG_JR2_Chr3g07270a	other core	GCA_020465715.1	JACXVX010001175.1	74.539	597	120	24	194	759	6776	6181	4.38e-56	231	minus	75		Sordariomycetes	Glomerellales	Glomerellaceae	Colletotrichum	Colletotrichum acutatum	ingroup		-57.6005
VDAG_JR2_Chr3g07270a	other core	GCA_020464295.1	JACXVW010001324.1	74.539	597	120	24	194	759	969	1564	4.38e-56	231	plus	75		Sordariomycetes	Glomerellales	Glomerellaceae	Colletotrichum	Colletotrichum acutatum	ingroup		-57.6005
VDAG_JR2_Chr3g07270a	other core	GCA_020464275.1	JACXVV010001268.1	74.539	597	120	24	194	759	963	1558	4.38e-56	231	plus	75		Sordariomycetes	Glomerellales	Glomerellaceae	Colletotrichum	Colletotrichum acutatum	ingroup		-57.6005
VDAG_JR2_Chr3g07270a	other core	GCA_020464265.1	JACXVU010001215.1	74.539	597	120	24	194	759	968	1563	4.38e-56	231	plus	75		Sordariomycetes	Glomerellales	Glomerellaceae	Colletotrichum	Colletotrichum acutatum	ingroup		-57.6005
VDAG_JR2_Chr3g07270a	other core	GCA_020458395.1	JACVEJ010001244.1	74.539	597	120	24	194	759	1014	1609	4.38e-56	231	plus	75		Sordariomycetes	Glomerellales	Glomerellaceae	Colletotrichum	Colletotrichum acutatum	ingroup		-57.6005
VDAG_JR2_Chr3g07270a	other core	GCA_020458295.1	JADAXR010000413.1	74.539	597	120	24	194	759	39477	38882	4.38e-56	231	minus	75		Sordariomycetes	Glomerellales	Glomerellaceae	Colletotrichum	Colletotrichum acutatum	ingroup		-57.6005
VDAG_JR2_Chr3g07270a	other core	GCA_020458275.1	JADAXQ010001270.1	74.539	597	120	24	194	759	6758	6163	4.38e-56	231	minus	75		Sordariomycetes	Glomerellales	Glomerellaceae	Colletotrichum	Colletotrichum acutatum	ingroup		-57.6005
VDAG_JR2_Chr3g07270a	other core	GCA_020457925.1	JADAXO010001059.1	74.539	597	120	24	194	759	962	1557	4.38e-56	231	plus	75		Sordariomycetes	Glomerellales	Glomerellaceae	Colletotrichum	Colletotrichum acutatum	ingroup		-57.6005
VDAG_JR2_Chr3g07270a	other core	GCA_020457915.1	JADAXP010001161.1	74.539	597	120	24	194	759	960	1555	4.38e-56	231	plus	75		Sordariomycetes	Glomerellales	Glomerellaceae	Colletotrichum	Colletotrichum acutatum	ingroup		-57.6005
VDAG_JR2_Chr3g07270a	other core	GCA_020457905.1	JADAXN010000488.1	74.539	597	120	24	194	759	33887	33292	4.38e-56	231	minus	75		Sordariomycetes	Glomerellales	Glomerellaceae	Colletotrichum	Colletotrichum acutatum	ingroup		-57.6005
VDAG_JR2_Chr3g07270a	other core	GCA_013618265.1	JABFEP010001110.1	76.645	304	50	11	60	357	7099	6811	4.54e-31	148	minus	62		Sordariomycetes	Hypocreales	Nectriaceae	Fusarium	Fusarium albidum	outgroup		-57.6005
VDAG_JR2_Chr3g07290a	other core	GCA_030868995.1	MLGG01000057.1	83.118	853	130	13	128	968	266830	267680	0	765	plus	81		Sordariomycetes	Glomerellales	Glomerellaceae	Colletotrichum	Colletotrichum melonis	ingroup		-97.8591
VDAG_JR2_Chr3g07290a	other core	GCA_013623625.1	JABFFE010000155.1	79.186	860	152	21	122	965	48366	49214	3.16e-158	571	plus	81		Sordariomycetes	Hypocreales	Nectriaceae	Fusarium	Fusarium setosum	outgroup		-97.8591
VDAG_JR2_Chr3g07300a	other core	GCA_014635975.1	JACAFV010000183.1	74.227	4268	1005	83	1892	6111	47571	51791	0	1700	plus	79		Sordariomycetes	Glomerellales	Plectosphaerellaceae	Plectosphaerella	Plectosphaerella sp. P0831	ingroup		0
VDAG_JR2_Chr3g07300a	other core	GCA_001599675.1	BCHP01000001.1	81.848	1201	200	14	4926	6111	3244004	3245201	0	994	plus	54		Sordariomycetes	Microascales		Basipetospora	Basipetospora chlamydospora	outgroup		0
VDAG_JR2_Chr3g07310a	other core	GCA_020726575.1	JAGSXJ010000015.1	82.895	608	88	10	1249	1845	157330	157932	2.69e-146	532	plus	71		Sordariomycetes	Glomerellales	Plectosphaerellaceae	Plectosphaerella	Plectosphaerella plurivora	ingroup		-90.8794
VDAG_JR2_Chr3g07310a	other core	GCA_001599755.1	BCHX01000002.1	77.548	677	144	8	880	1552	3801993	3802665	7.91e-107	401	plus	58		Sordariomycetes	Hypocreales	Bionectriaceae	Gliomastix	Gliomastix tumulicola	outgroup		-90.8794
VDAG_JR2_Chr3g07320a	other core	GCA_021730365.1	JAJOOV010001754.1	78.063	1012	183	25	250	1253	1946	2926	2.63e-167	603	plus	68		Sordariomycetes	Hypocreales	Nectriaceae	Fusarium	Fusarium tucumaniae	outgroup		383.565
VDAG_JR2_Chr3g07320a	other core	GCA_001680535.1	MAED01001522.1	78.063	1012	183	25	250	1253	2145	3125	2.63e-167	603	plus	68		Sordariomycetes	Hypocreales	Nectriaceae	Fusarium	Fusarium tucumaniae	outgroup		383.565
VDAG_JR2_Chr3g07320a	other core	GCA_001680505.1	MAEA01002157.1	78.063	1012	183	25	250	1253	4745	3765	2.63e-167	603	minus	68		Sordariomycetes	Hypocreales	Nectriaceae	Fusarium	Fusarium cuneirostrum	outgroup		383.565
VDAG_JR2_Chr3g07370a	other core	GCA_001599815.1	BCIA01000003.1	71.834	1374	267	89	1542	2855	4237849	4239162	5.16e-71	283	plus	77		Sordariomycetes	Glomerellales	Plectosphaerellaceae	Furcasterigmium	Furcasterigmium furcatum	ingroup		-161.843
VDAG_JR2_Chr3g07420a	other core	GCA_037042015.1	JAXQJP010000335.1	79.02	796	144	22	100	885	259037	258255	1.02e-143	523	minus	82		Sordariomycetes	Glomerellales	Plectosphaerellaceae	Furcasterigmium	Furcasterigmium sp. R96-07A1	ingroup		-25.6013
VDAG_JR2_Chr3g07420a	other core	GCA_013420875.1	WMHX01000008.1	78.961	751	131	25	147	885	977336	976601	1.34e-132	486	minus	77		Sordariomycetes	Hypocreales	Nectriaceae	Thelonectria	Thelonectria rubi	outgroup		-25.6013
VDAG_JR2_Chr3g07430a	other core	GCA_004366825.1	QAPG01000022.1	74.804	639	121	28	767	1394	144695	144086	6.55e-62	252	minus	51		Sordariomycetes	Glomerellales	Glomerellaceae	Colletotrichum	Colletotrichum spinosum	ingroup		-140.881
VDAG_JR2_Chr3g07440a	other core	GCA_040285535.1	JASXSE010000098.1	79.306	1730	329	23	488	2207	38959	40669	0	1184	plus	69		Sordariomycetes	Glomerellales	Plectosphaerellaceae	Plectosphaerella	Plectosphaerella cucumerina	ingroup		0
VDAG_JR2_Chr3g07440a	other core	GCA_020746995.1	JAGPXD010000002.1	79.306	1730	329	23	488	2207	6722274	6723984	0	1184	plus	69		Sordariomycetes	Glomerellales	Plectosphaerellaceae	Plectosphaerella	Plectosphaerella cucumerina	ingroup		0
VDAG_JR2_Chr3g07440a	other core	GCA_014636675.1	JACAFX010000014.1	79.306	1730	329	23	488	2207	411261	412971	0	1184	plus	69		Sordariomycetes	Glomerellales	Plectosphaerellaceae	Plectosphaerella	Plectosphaerella cucumerina	ingroup		0
VDAG_JR2_Chr3g07440a	other core	GCA_014635975.1	JACAFV010000149.1	78.649	1850	347	37	487	2317	60737	58917	0	1184	minus	74		Sordariomycetes	Glomerellales	Plectosphaerellaceae	Plectosphaerella	Plectosphaerella sp. P0831	ingroup		0
VDAG_JR2_Chr3g07440a	other core	GCA_014635965.1	JACAFW010000015.1	79.306	1730	329	23	488	2207	345461	347171	0	1184	plus	69		Sordariomycetes	Glomerellales	Plectosphaerellaceae	Plectosphaerella	Plectosphaerella cucumerina	ingroup		0
VDAG_JR2_Chr3g07440a	other core	GCA_002591385.1	NJEV01000148.1	75.306	1717	363	52	503	2190	32070	30386	0	765	minus	68		Sordariomycetes	Hypocreales	Cordycipitaceae	Cordyceps	Cordyceps sp. RAO-2017	outgroup		0
VDAG_JR2_Chr3g07470a	other core	GCA_001599815.1	BCIA01000003.1	77.697	547	96	16	231	771	4261461	4261987	6.02e-80	311	plus	65		Sordariomycetes	Glomerellales	Plectosphaerellaceae	Furcasterigmium	Furcasterigmium furcatum	ingroup		-1.27761
VDAG_JR2_Chr3g07470a	other core	GCA_033297235.1	MU853422.1	77.442	563	98	21	230	769	606495	605939	2.16e-79	309	minus	65		Sordariomycetes	Sordariales	Chaetomiaceae	Trichocladium	Trichocladium antarcticum	outgroup		-1.27761
VDAG_JR2_Chr3g07480a	other core	GCA_001599815.1	BCIA01000003.1	82.129	996	129	27	236	1222	4263227	4262272	0	808	minus	76		Sordariomycetes	Glomerellales	Plectosphaerellaceae	Furcasterigmium	Furcasterigmium furcatum	ingroup		-131.37
VDAG_JR2_Chr3g07480a	other core	GCF_023168085.1	NW_027072115.1	76.931	997	183	33	228	1217	1966614	1965658	1.13e-143	523	minus	76		Sordariomycetes	Hypocreales	Ophiocordycipitaceae	Purpureocillium	Purpureocillium lilacinum	outgroup		-131.37
VDAG_JR2_Chr3g07480a	other core	GCA_023168115.2	BQKX01000005.1	76.931	997	183	33	228	1217	2007927	2006971	1.13e-143	523	minus	76		Sordariomycetes	Hypocreales	Ophiocordycipitaceae	Purpureocillium	Purpureocillium lilacinum	outgroup		-131.37
VDAG_JR2_Chr3g07480a	other core	GCA_023168085.2	BQKW01000005.1	76.931	997	183	33	228	1217	1966614	1965658	1.13e-143	523	minus	76		Sordariomycetes	Hypocreales	Ophiocordycipitaceae	Purpureocillium	Purpureocillium lilacinum	outgroup		-131.37
VDAG_JR2_Chr3g07480a	other core	GCA_003144605.1	LCWV01000026.1	76.931	997	183	33	228	1217	301788	302744	1.13e-143	523	plus	76		Sordariomycetes	Hypocreales	Ophiocordycipitaceae	Purpureocillium	Purpureocillium lilacinum	outgroup		-131.37
VDAG_JR2_Chr3g07510a	other core	GCA_024584535.1	CP077953.1	74.225	3096	635	121	395	3419	4672189	4675192	0	1146	plus	81		Sordariomycetes	Glomerellales	Glomerellaceae	Colletotrichum	Colletotrichum gigasporum	ingroup		-460.517
VDAG_JR2_Chr3g07540a	other core	GCA_020726575.1	JAGSXJ010000015.1	76.769	749	133	35	597	1319	105885	106618	7.43e-101	381	plus	83		Sordariomycetes	Glomerellales	Plectosphaerellaceae	Plectosphaerella	Plectosphaerella plurivora	ingroup		-74.2421
VDAG_JR2_Chr3g07540a	other core	GCA_030685255.1	MU839477.1	78.781	443	68	21	918	1341	205978	206413	1.3e-68	274	plus	63		Sordariomycetes	Sordariales	Schizotheciaceae	Schizothecium	Schizothecium conicum	outgroup		-74.2421
VDAG_JR2_Chr3g07550a	other core	GCF_011947395.1	NW_024065964.1	73.49	2086	462	69	262	2321	54927	56947	0	704	plus	88		Sordariomycetes	Glomerellales	Glomerellaceae	Colletotrichum	Colletotrichum karsti	ingroup		-245.89
VDAG_JR2_Chr3g07550a	other core	GCA_011947395.2	JAATWM020000064.1	73.49	2086	462	69	262	2321	54927	56947	0	704	plus	88		Sordariomycetes	Glomerellales	Glomerellaceae	Colletotrichum	Colletotrichum karsti	ingroup		-245.89
VDAG_JR2_Chr3g07550a	other core	GCA_022114105.1	NRQP01000002.1	73.054	1169	256	47	642	1772	277908	279055	6.15e-94	359	plus	68		Sordariomycetes	Hypocreales	Ophiocordycipitaceae	Tolypocladium	Tolypocladium guangdongense	outgroup		-245.89
VDAG_JR2_Chr3g07570a	other core	GCA_040285535.1	JASXSE010000098.1	74.731	372	84	8	799	1168	75866	76229	1.31e-33	158	plus	53		Sordariomycetes	Glomerellales	Plectosphaerellaceae	Plectosphaerella	Plectosphaerella cucumerina	ingroup		-75.7153
VDAG_JR2_Chr3g07570a	other core	GCA_014635965.1	JACAFW010000015.1	74.731	372	84	8	799	1168	382355	382718	1.31e-33	158	plus	53		Sordariomycetes	Glomerellales	Plectosphaerellaceae	Plectosphaerella	Plectosphaerella cucumerina	ingroup		-75.7153
VDAG_JR2_Chr3g07600a	other core	GCA_001599815.1	BCIA01000003.1	73.293	2123	425	102	767	2830	4297563	4299602	0	649	plus	51		Sordariomycetes	Glomerellales	Plectosphaerellaceae	Furcasterigmium	Furcasterigmium furcatum	ingroup		-460.517
VDAG_JR2_Chr3g07610a	other core	GCA_037042015.1	JAXQJP010000335.1	82.219	2019	332	22	1	1998	184469	182457	0	1714	minus	99		Sordariomycetes	Glomerellales	Plectosphaerellaceae	Furcasterigmium	Furcasterigmium sp. R96-07A1	ingroup		0
VDAG_JR2_Chr3g07610a	other core	GCA_001600555.1	BCKH01000001.1	80.118	2027	370	32	1	2006	4223914	4225928	0	1480	plus	99		Sordariomycetes	Hypocreales	Ophiocordycipitaceae	Albophoma	Albophoma yamanashiensis	outgroup		0
VDAG_JR2_Chr3g07620a	other core	GCA_037042015.1	JAXQJP010000335.1	77.962	1747	322	44	314	2022	186672	188393	0	1035	plus	76		Sordariomycetes	Glomerellales	Plectosphaerellaceae	Furcasterigmium	Furcasterigmium sp. R96-07A1	ingroup		0
VDAG_JR2_Chr3g07620a	other core	GCA_003055945.1	NQYR01000009.1	79.55	1379	240	35	563	1926	738431	737080	0	946	minus	63		Sordariomycetes	Hypocreales	Hypocreaceae	Escovopsis	Escovopsis sp. Ae733	outgroup		0
VDAG_JR2_Chr3g07620a	other core	GCA_003055925.1	NQYQ01000010.1	79.55	1379	240	35	563	1926	537586	536235	0	946	minus	63		Sordariomycetes	Hypocreales	Hypocreaceae	Escovopsis	Escovopsis sp. Ae720	outgroup		0
VDAG_JR2_Chr3g07620a	other core	GCA_003055165.1	NIGC01000011.1	79.55	1379	240	35	563	1926	754786	753435	0	946	minus	63		Sordariomycetes	Hypocreales	Hypocreaceae	Escovopsis	Escovopsis sp. Ae724	outgroup		0
VDAG_JR2_Chr3g07640a	other core	GCA_020726575.1	JAGSXJ010000015.1	74.705	763	162	24	715	1466	68095	67353	1.2e-79	311	minus	52		Sordariomycetes	Glomerellales	Plectosphaerellaceae	Plectosphaerella	Plectosphaerella plurivora	ingroup		-181.722
VDAG_JR2_Chr3g07650a	other core	GCA_020726575.1	JAGSXJ010000015.1	75.769	780	176	12	131	905	65179	65950	8.3e-101	381	plus	83		Sordariomycetes	Glomerellales	Plectosphaerellaceae	Plectosphaerella	Plectosphaerella plurivora	ingroup		-31.9994
VDAG_JR2_Chr3g07650a	other core	GCA_963556695.1	CAUWAG010000020.1	77.08	589	129	6	317	902	3053827	3053242	6.55e-87	335	minus	62		Sordariomycetes	Xylariales	Xylariaceae	Anthostomella	Anthostomella pinea	outgroup		-31.9994
VDAG_JR2_Chr3g07670a	other core	GCF_001831195.1	NW_019173165.1	77.332	1297	259	27	1096	2382	38350	39621	0	734	plus	53		Sordariomycetes	Glomerellales	Glomerellaceae	Colletotrichum	Colletotrichum orchidophilum	ingroup		-78.5425
VDAG_JR2_Chr3g07670a	other core	GCA_001831195.1	MJBS01000209.1	77.332	1297	259	27	1096	2382	38350	39621	0	734	plus	53		Sordariomycetes	Glomerellales	Glomerellaceae	Colletotrichum	Colletotrichum orchidophilum	ingroup		-78.5425
VDAG_JR2_Chr3g07670a	other core	GCA_033297075.1	MU858120.1	74.114	1580	353	47	845	2398	76983	78532	1.29e-166	601	plus	53		Sordariomycetes	Sordariales	Naviculisporaceae	Rhypophila	Rhypophila decipiens	outgroup		-78.5425
VDAG_JR2_Chr3g07680a	other core	GCA_016490725.1	JAEMHR010000110.1	75.403	248	59	2	328	574	29687	29933	6.04e-22	119	plus	52		Sordariomycetes	Hypocreales	Cordycipitaceae	Beauveria	Beauveria felina	outgroup		48.8585
VDAG_JR2_Chr3g07690a	other core	GCA_014635975.1	JACAFV010000140.1	73.082	2842	699	54	385	3202	79091	81890	0	950	plus	83		Sordariomycetes	Glomerellales	Plectosphaerellaceae	Plectosphaerella	Plectosphaerella sp. P0831	ingroup		-83.7084
VDAG_JR2_Chr3g07690a	other core	GCF_020360975.1	NW_025408687.1	72.795	2018	450	83	385	2351	166019	164050	2.26e-164	593	minus	67		Sordariomycetes	Hypocreales	Ophiocordycipitaceae	Hirsutella	Hirsutella rhossiliensis	outgroup		-83.7084
VDAG_JR2_Chr3g07690a	other core	GCA_020360975.1	JAIZPD010000021.1	72.795	2018	450	83	385	2351	166019	164050	2.26e-164	593	minus	67		Sordariomycetes	Hypocreales	Ophiocordycipitaceae	Hirsutella	Hirsutella rhossiliensis	outgroup		-83.7084
VDAG_JR2_Chr3g07690a	other core	GCA_004142005.1	MPJM01000005.1	72.795	2018	450	83	385	2351	261404	259435	2.26e-164	593	minus	67		Sordariomycetes	Hypocreales	Ophiocordycipitaceae	Hirsutella	Hirsutella rhossiliensis	outgroup		-83.7084
VDAG_JR2_Chr3g07700a	other core	GCA_019137815.1	WPDG01000193.1	80.913	723	117	18	360	1078	23576	24281	4.73e-152	551	plus	65		Sordariomycetes	Hypocreales	Nectriaceae	Neonectria	Neonectria ditissima	outgroup		81.9214
VDAG_JR2_Chr3g07700a	other core	GCA_014635975.1	JACAFV010000140.1	87.047	386	46	2	723	1106	83941	84324	1.79e-116	433	plus	58		Sordariomycetes	Glomerellales	Plectosphaerellaceae	Plectosphaerella	Plectosphaerella sp. P0831	ingroup		81.9214
VDAG_JR2_Chr3g07730a	other core	GCA_001855235.1	KV841811.1	77.458	1078	227	14	505	1574	39982	41051	8.45e-176	630	plus	63		Sordariomycetes	Glomerellales	Glomerellaceae	Colletotrichum	Colletotrichum incanum	ingroup		-148.482
VDAG_JR2_Chr3g07730a	other core	GCA_001625285.1	LFIW01001783.1	77.458	1078	227	14	505	1574	40077	41146	8.45e-176	630	plus	63		Sordariomycetes	Glomerellales	Glomerellaceae	Colletotrichum	Colletotrichum incanum	ingroup		-148.482
VDAG_JR2_Chr3g07730a	other core	GCA_034774675.1	SJVG01000087.1	76.343	782	181	4	505	1284	60930	61709	2.58e-111	416	plus	57		Sordariomycetes	Microascales	Microascaceae	Scedosporium	Scedosporium minutisporum	outgroup		-148.482
VDAG_JR2_Chr3g07740a	other core	GCA_001937105.1	MPGH01000058.1	79.359	281	52	4	1	281	99203	98929	7.43e-45	193	minus	96		Sordariomycetes	Glomerellales	Glomerellaceae	Colletotrichum	Colletotrichum chlorophyti	ingroup		-40.9605
VDAG_JR2_Chr3g07740a	other core	GCA_031001725.1	JARHUK010003010.1	76.042	288	52	14	1	278	192	472	4.57e-27	134	plus	95		Sordariomycetes	Magnaporthales	Pyriculariaceae	Pseudopyricularia	Pseudopyricularia javani	outgroup		-40.9605
VDAG_JR2_Chr3g07750a	other core	GCF_003711515.1	NW_021167086.1	73.552	4265	1025	90	1988	6196	1286487	1282270	0	1531	minus	67		Sordariomycetes	Glomerellales	Plectosphaerellaceae	Sodiomyces	Sodiomyces alkalinus	ingroup		-460.517
VDAG_JR2_Chr3g07750a	other core	GCA_003711515.1	ML119058.1	73.552	4265	1025	90	1988	6196	1286487	1282270	0	1531	minus	67		Sordariomycetes	Glomerellales	Plectosphaerellaceae	Sodiomyces	Sodiomyces alkalinus	ingroup		-460.517
VDAG_JR2_Chr3g07790a	other core	GCA_902806595.1	CADCXC010000014.1	74.609	256	61	4	217	470	160137	160390	1.36e-19	110	plus	51		Sordariomycetes	Xylariales	Hypoxylaceae	Pyrenopolyporus	Pyrenopolyporus hunteri	outgroup		1.28175
VDAG_JR2_Chr3g07790a	other core	GCA_037042015.1	JAXQJP010000335.1	74.319	257	64	2	225	480	249844	250099	4.9e-19	108	plus	52		Sordariomycetes	Glomerellales	Plectosphaerellaceae	Furcasterigmium	Furcasterigmium sp. R96-07A1	ingroup		1.28175
VDAG_JR2_Chr3g07850a	other core	GCA_040760105.1	JAZDWV010000016.1	79.279	1554	307	13	1101	2645	567827	566280	0	1072	minus	56		Sordariomycetes	Glomerellales	Glomerellaceae	Colletotrichum	Colletotrichum acutatum	ingroup		0
VDAG_JR2_Chr3g07850a	other core	GCA_037954465.1	JBBDHJ010000070.1	79.279	1554	307	13	1101	2645	108010	109557	0	1072	plus	56		Sordariomycetes	Glomerellales	Glomerellaceae	Colletotrichum	Colletotrichum acutatum	ingroup		0
VDAG_JR2_Chr3g07850a	other core	GCA_020465815.1	JACXGP010000054.1	79.279	1554	307	13	1101	2645	239860	241407	0	1072	plus	56		Sordariomycetes	Glomerellales	Glomerellaceae	Colletotrichum	Colletotrichum acutatum	ingroup		0
VDAG_JR2_Chr3g07850a	other core	GCA_020457925.1	JADAXO010000240.1	79.279	1554	307	13	1101	2645	33244	31697	0	1072	minus	56		Sordariomycetes	Glomerellales	Glomerellaceae	Colletotrichum	Colletotrichum acutatum	ingroup		0
VDAG_JR2_Chr3g07850a	other core	GCA_002939055.1	PNEP01000001.1	77.33	1588	341	11	1098	2683	1595367	1596937	0	920	plus	51		Sordariomycetes	Hypocreales			Hypocreales sp. Mo6-1	outgroup		0
VDAG_JR2_Chr3g07860a	other core	GCA_025328625.1	JAKMXA010000208.1	73.408	1523	340	53	833	2331	45312	46793	8.71e-139	508	plus	53		Sordariomycetes	Glomerellales	Glomerellaceae	Colletotrichum	Colletotrichum sp. SAR11_240	ingroup		-317.895
VDAG_JR2_Chr3g07870a	other core	GCA_020457885.1	JADAXM010000034.1	73.794	767	165	31	1	754	99973	99230	1.36e-67	270	minus	69		Sordariomycetes	Glomerellales	Glomerellaceae	Colletotrichum	Colletotrichum simmondsii	ingroup		-38.398
VDAG_JR2_Chr3g07870a	other core	GCA_001563135.1	JFBX01000267.1	73.794	767	165	31	1	754	27116	27859	1.36e-67	270	plus	69		Sordariomycetes	Glomerellales	Glomerellaceae	Colletotrichum	Colletotrichum simmondsii	ingroup		-38.398
VDAG_JR2_Chr3g07870a	other core	GCF_023168085.1	NW_027072115.1	74.719	534	109	20	217	742	989541	990056	6.45e-51	215	plus	57		Sordariomycetes	Hypocreales	Ophiocordycipitaceae	Purpureocillium	Purpureocillium lilacinum	outgroup		-38.398
VDAG_JR2_Chr3g07870a	other core	GCF_001653265.1	NW_017264032.1	74.719	534	109	20	217	742	459945	460460	6.45e-51	215	plus	57		Sordariomycetes	Hypocreales	Ophiocordycipitaceae	Purpureocillium	Purpureocillium lilacinum	outgroup		-38.398
VDAG_JR2_Chr3g07870a	other core	GCA_033847395.1	JAWRVI010000023.1	74.765	531	108	20	220	742	492821	492309	6.45e-51	215	minus	57		Sordariomycetes	Hypocreales	Ophiocordycipitaceae	Purpureocillium	Purpureocillium lilacinum	outgroup		-38.398
VDAG_JR2_Chr3g07870a	other core	GCA_030777725.1	JAPHED010003174.1	74.719	534	109	20	217	742	1102	1617	6.45e-51	215	plus	57		Sordariomycetes	Hypocreales	Ophiocordycipitaceae	Purpureocillium	Purpureocillium lilacinum	outgroup		-38.398
VDAG_JR2_Chr3g07870a	other core	GCA_030772975.1	JAPHDP010000777.1	74.765	531	108	20	220	742	31091	30579	6.45e-51	215	minus	57		Sordariomycetes	Hypocreales	Ophiocordycipitaceae	Purpureocillium	Purpureocillium lilacinum	outgroup		-38.398
VDAG_JR2_Chr3g07870a	other core	GCA_029292995.1	DAGXBM010000214.1	74.765	531	108	20	220	742	31719	31207	6.45e-51	215	minus	57		Sordariomycetes	Hypocreales	Ophiocordycipitaceae		Ophiocordycipitaceae sp.	outgroup		-38.398
VDAG_JR2_Chr3g07870a	other core	GCA_029292985.1	DAGXBP010000130.1	74.765	531	108	20	220	742	6073	5561	6.45e-51	215	minus	57		Sordariomycetes	Hypocreales	Ophiocordycipitaceae		Ophiocordycipitaceae sp.	outgroup		-38.398
VDAG_JR2_Chr3g07870a	other core	GCA_029292925.1	DAGXBR010000161.1	74.719	534	109	20	217	742	5079	5594	6.45e-51	215	plus	57		Sordariomycetes	Hypocreales	Ophiocordycipitaceae		Ophiocordycipitaceae sp.	outgroup		-38.398
VDAG_JR2_Chr3g07870a	other core	GCA_029292885.1	DAGXBU010000220.1	74.765	531	108	20	220	742	5890	5378	6.45e-51	215	minus	57		Sordariomycetes	Hypocreales	Ophiocordycipitaceae		Ophiocordycipitaceae sp.	outgroup		-38.398
VDAG_JR2_Chr3g07870a	other core	GCA_023168115.2	BQKX01000005.1	74.719	534	109	20	217	742	1031403	1031918	6.45e-51	215	plus	57		Sordariomycetes	Hypocreales	Ophiocordycipitaceae	Purpureocillium	Purpureocillium lilacinum	outgroup		-38.398
VDAG_JR2_Chr3g07870a	other core	GCA_023168085.2	BQKW01000005.1	74.719	534	109	20	217	742	989541	990056	6.45e-51	215	plus	57		Sordariomycetes	Hypocreales	Ophiocordycipitaceae	Purpureocillium	Purpureocillium lilacinum	outgroup		-38.398
VDAG_JR2_Chr3g07870a	other core	GCA_004026455.1	SCGX01000107.1	74.765	531	108	20	220	742	32542	32030	6.45e-51	215	minus	57		Sordariomycetes	Hypocreales	Ophiocordycipitaceae	Purpureocillium	Purpureocillium lilacinum	outgroup		-38.398
VDAG_JR2_Chr3g07870a	other core	GCA_004026395.1	SCGN01000103.1	74.719	534	109	20	217	742	12877	13392	6.45e-51	215	plus	57		Sordariomycetes	Hypocreales	Ophiocordycipitaceae	Purpureocillium	Purpureocillium lilacinum	outgroup		-38.398
VDAG_JR2_Chr3g07870a	other core	GCA_003144605.1	LCWV01000018.1	74.765	531	108	20	220	742	574384	573872	6.45e-51	215	minus	57		Sordariomycetes	Hypocreales	Ophiocordycipitaceae	Purpureocillium	Purpureocillium lilacinum	outgroup		-38.398
VDAG_JR2_Chr3g07870a	other core	GCA_001653265.1	LSBI01000003.1	74.719	534	109	20	217	742	459945	460460	6.45e-51	215	plus	57		Sordariomycetes	Hypocreales	Ophiocordycipitaceae	Purpureocillium	Purpureocillium lilacinum	outgroup		-38.398
VDAG_JR2_Chr3g07870a	other core	GCA_001653205.1	LSBH01000003.1	74.719	534	109	20	217	742	311331	311846	6.45e-51	215	plus	57		Sordariomycetes	Hypocreales	Ophiocordycipitaceae	Purpureocillium	Purpureocillium lilacinum	outgroup		-38.398
VDAG_JR2_Chr3g07870a	other core	GCA_001468795.1	LOFA01000014.1	74.765	531	108	20	220	742	31506	30994	6.45e-51	215	minus	57		Sordariomycetes	Hypocreales	Ophiocordycipitaceae	Purpureocillium	Purpureocillium lilacinum	outgroup		-38.398
VDAG_JR2_Chr3g07890a	other core	GCA_036851105.1	JASAOK010000044.1	72.545	896	204	32	204	1078	622036	622910	1.41e-62	254	plus	77		Sordariomycetes	Glomerellales	Glomerellaceae	Colletotrichum	Colletotrichum tabaci	ingroup		-75.5229
VDAG_JR2_Chr3g07890a	other core	GCA_009900065.1	WWFS01000044.1	72.545	896	204	32	204	1078	622036	622910	1.41e-62	254	plus	77		Sordariomycetes	Glomerellales	Glomerellaceae	Colletotrichum	Colletotrichum destructivum	ingroup		-75.5229
VDAG_JR2_Chr3g07890a	other core	GCA_028565785.1	JAOWAX010000002.1	72.137	585	128	24	517	1091	1232644	1233203	8.88e-30	145	plus	51		Sordariomycetes	Xylariales	Hypoxylaceae	Hypoxylon	Hypoxylon rubiginosum	outgroup		-75.5229
VDAG_JR2_Chr3g07910a	other core	GCA_029034655.1	JANUXG010000120.1	77.64	161	32	4	409	567	108622	108464	4.49e-15	95.3	minus	57		Sordariomycetes	Glomerellales	Glomerellaceae	Colletotrichum	Colletotrichum liriopes	ingroup		-33.0369
VDAG_JR2_Chr3g07950a	other core	GCA_023509875.1	JALNIO010001487.1	77.5	960	198	17	696	1647	84490	83541	1.23e-154	560	minus	51		Sordariomycetes	Hypocreales	Nectriaceae	Rugonectria	Rugonectria rugulosa	outgroup		8.96146
VDAG_JR2_Chr3g07950a	other core	GCA_014635975.1	JACAFV010000124.1	77.116	957	211	6	698	1650	26022	25070	9.59e-151	547	minus	55		Sordariomycetes	Glomerellales	Plectosphaerellaceae	Plectosphaerella	Plectosphaerella sp. P0831	ingroup		8.96146
VDAG_JR2_Chr3g07970a	other core	GCA_033030565.1	JAVIXY010000022.1	81.662	758	116	12	952	1692	17143	16392	4.23e-169	608	minus	57		Sordariomycetes	Hypocreales	Nectriaceae	Fusarium	Fusarium nematophilum	outgroup		67.8424
VDAG_JR2_Chr3g07970a	other core	GCF_001831195.1	NW_019173009.1	79.2	750	144	9	952	1692	22866	22120	1.23e-139	510	minus	59		Sordariomycetes	Glomerellales	Glomerellaceae	Colletotrichum	Colletotrichum orchidophilum	ingroup		67.8424
VDAG_JR2_Chr3g07970a	other core	GCA_001831195.1	MJBS01000053.1	79.2	750	144	9	952	1692	22866	22120	1.23e-139	510	minus	59		Sordariomycetes	Glomerellales	Glomerellaceae	Colletotrichum	Colletotrichum orchidophilum	ingroup		67.8424
VDAG_JR2_Chr3g08000a	other core	GCA_038051215.1	JBBEXF010000091.1	79.467	750	147	6	730	1474	96113	96860	3.62e-144	525	plus	58		Sordariomycetes	Glomerellales	Glomerellaceae	Colletotrichum	Colletotrichum karsti	ingroup		-53.7611
VDAG_JR2_Chr3g08000a	other core	GCA_002682825.1	NOKP01000007.1	75.701	963	196	26	530	1475	249622	250563	8.07e-121	448	plus	63		Sordariomycetes	Hypocreales	Nectriaceae	Nectria	Nectria sp. B-13	outgroup		-53.7611
VDAG_JR2_Chr3g08020a	other core	GCA_002749775.1	NJHP01006467.1	74.432	704	158	16	1182	1868	2022	1324	3.67e-71	283	minus	52		Sordariomycetes	Glomerellales	Glomerellaceae	Colletotrichum	Colletotrichum sansevieriae	ingroup		-162.183
VDAG_JR2_Chr3g08040a	other core	GCA_040285535.1	JASXSE010000115.1	75.988	1391	290	36	637	2016	48155	49512	0	678	plus	67		Sordariomycetes	Glomerellales	Plectosphaerellaceae	Plectosphaerella	Plectosphaerella cucumerina	ingroup		-72.3808
VDAG_JR2_Chr3g08040a	other core	GCA_020746995.1	JAGPXD010000004.1	75.988	1391	290	36	637	2016	4163026	4164383	0	678	plus	67		Sordariomycetes	Glomerellales	Plectosphaerellaceae	Plectosphaerella	Plectosphaerella cucumerina	ingroup		-72.3808
VDAG_JR2_Chr3g08040a	other core	GCA_014635965.1	JACAFW010000034.1	75.988	1391	290	36	637	2016	42567	43924	0	678	plus	67		Sordariomycetes	Glomerellales	Plectosphaerellaceae	Plectosphaerella	Plectosphaerella cucumerina	ingroup		-72.3808
VDAG_JR2_Chr3g08040a	other core	GCA_012184525.1	WOFQ01000032.1	76.226	1203	256	26	826	2010	361685	360495	2.72e-169	610	minus	53		Sordariomycetes	Hypocreales	Nectriaceae	Xenoacremonium	Xenoacremonium recifei	outgroup		-72.3808
VDAG_JR2_Chr3g08050a	other core	GCA_001599815.1	BCIA01000008.1	74.263	1255	271	42	616	1853	1357155	1355936	1.28e-130	481	minus	52		Sordariomycetes	Glomerellales	Plectosphaerellaceae	Furcasterigmium	Furcasterigmium furcatum	ingroup		-57.5954
VDAG_JR2_Chr3g08050a	other core	GCA_033297235.1	MU853429.1	73.155	1274	276	47	613	1852	496786	498027	1.32e-105	398	plus	52		Sordariomycetes	Sordariales	Chaetomiaceae	Trichocladium	Trichocladium antarcticum	outgroup		-57.5954
VDAG_JR2_Chr3g08070a	other core	GCA_003386485.1	NWBT01000050.1	71.521	927	204	49	166	1074	5604470	5603586	1.07e-44	195	minus	66		Sordariomycetes	Glomerellales	Glomerellaceae	Colletotrichum	Colletotrichum lentis	ingroup		-101.246
VDAG_JR2_Chr3g08090a	other core	GCA_001599815.1	BCIA01000008.1	76.844	1071	230	18	211	1272	1342579	1343640	4e-163	588	plus	81		Sordariomycetes	Glomerellales	Plectosphaerellaceae	Furcasterigmium	Furcasterigmium furcatum	ingroup		-52.4814
VDAG_JR2_Chr3g08090a	other core	GCA_002682825.1	NOKP01000007.1	77.988	845	167	15	425	1259	363324	362489	2.48e-140	512	minus	63		Sordariomycetes	Hypocreales	Nectriaceae	Nectria	Nectria sp. B-13	outgroup		-52.4814
VDAG_JR2_Chr3g08100a	other core	GCA_040285535.1	JASXSE010000115.1	75.466	322	73	6	747	1065	70437	70755	7.17e-32	152	plus	51		Sordariomycetes	Glomerellales	Plectosphaerellaceae	Plectosphaerella	Plectosphaerella cucumerina	ingroup		-71.7128
VDAG_JR2_Chr3g08100a	other core	GCA_014636675.1	JACAFX010000124.1	75.466	322	73	6	747	1065	63048	63366	7.17e-32	152	plus	51		Sordariomycetes	Glomerellales	Plectosphaerellaceae	Plectosphaerella	Plectosphaerella cucumerina	ingroup		-71.7128
VDAG_JR2_Chr3g08100a	other core	GCA_014635965.1	JACAFW010000034.1	75.466	322	73	6	747	1065	64931	65249	7.17e-32	152	plus	51		Sordariomycetes	Glomerellales	Plectosphaerellaceae	Plectosphaerella	Plectosphaerella cucumerina	ingroup		-71.7128
VDAG_JR2_Chr3g08110a	other core	GCA_037042015.1	JAXQJP010000077.1	82.468	1175	176	23	565	1714	5584	6753	0	1002	plus	65		Sordariomycetes	Glomerellales	Plectosphaerellaceae	Furcasterigmium	Furcasterigmium sp. R96-07A1	ingroup		0
VDAG_JR2_Chr3g08110a	other core	GCA_030864175.1	JAULBG010000003.1	81.754	1129	174	22	598	1704	1360131	1361249	0	915	plus	63		Sordariomycetes	Hypocreales	Nectriaceae	Neonectria	Neonectria faginata	outgroup		0
VDAG_JR2_Chr3g08110a	other core	GCA_019141705.1	WPDE01000782.1	81.794	1126	173	22	601	1704	12050	10935	0	915	minus	63		Sordariomycetes	Hypocreales	Nectriaceae	Neonectria	Neonectria faginata	outgroup		0
VDAG_JR2_Chr3g08110a	other core	GCA_019137275.1	WPDD01000093.1	81.754	1129	174	22	598	1704	104073	105191	0	915	plus	63		Sordariomycetes	Hypocreales	Nectriaceae	Neonectria	Neonectria faginata	outgroup		0
VDAG_JR2_Chr3g08130a	other core	GCF_900067095.1	NW_022194791.1	73.269	722	151	32	1	709	1189997	1190689	2.74e-54	226	plus	70		Sordariomycetes	Hypocreales	Nectriaceae	Fusarium	Fusarium proliferatum	outgroup		123.332
VDAG_JR2_Chr3g08130a	other core	GCA_959609175.1	CAUHTQ010000004.1	73.324	716	149	32	7	709	3719717	3719031	2.74e-54	226	minus	70		Sordariomycetes	Hypocreales	Nectriaceae	Fusarium	Fusarium proliferatum	outgroup		123.332
VDAG_JR2_Chr3g08130a	other core	GCA_900067095.1	FJOF01000002.1	73.269	722	151	32	1	709	1189997	1190689	2.74e-54	226	plus	70		Sordariomycetes	Hypocreales	Nectriaceae	Fusarium	Fusarium proliferatum	outgroup		123.332
VDAG_JR2_Chr3g08130a	other core	GCA_900029915.1	FCQG01000021.1	73.269	722	151	32	1	709	455934	456626	2.74e-54	226	plus	70		Sordariomycetes	Hypocreales	Nectriaceae	Fusarium	Fusarium proliferatum	outgroup		123.332
VDAG_JR2_Chr3g08130a	other core	GCA_041380525.1	JAZEUL010000509.1	73.269	722	151	32	1	709	1145928	1146620	2.74e-54	226	plus	70		Sordariomycetes	Hypocreales	Nectriaceae	Fusarium	Fusarium proliferatum	outgroup		123.332
VDAG_JR2_Chr3g08130a	other core	GCA_040114185.1	JAYECK010000057.1	73.324	716	149	32	7	709	517255	516569	2.74e-54	226	minus	70		Sordariomycetes	Hypocreales	Nectriaceae	Fusarium	Fusarium proliferatum	outgroup		123.332
VDAG_JR2_Chr3g08130a	other core	GCA_040113785.1	JAYEBR010000055.1	73.324	716	149	32	7	709	178061	177375	2.74e-54	226	minus	70		Sordariomycetes	Hypocreales	Nectriaceae	Fusarium	Fusarium verticillioides	outgroup		123.332
VDAG_JR2_Chr3g08130a	other core	GCA_037044295.1	JAWLTM010000004.1	73.324	716	149	32	7	709	884724	884038	2.74e-54	226	minus	70		Eurotiomycetes	Eurotiales	Aspergillaceae	Aspergillus	Aspergillus subversicolor	outgroup		123.332
VDAG_JR2_Chr3g08130a	other core	GCA_036288945.1	CP128301.1	73.324	716	149	32	7	709	3701921	3701235	2.74e-54	226	minus	70		Sordariomycetes	Hypocreales	Nectriaceae	Fusarium	Fusarium proliferatum	outgroup		123.332
VDAG_JR2_Chr3g08130a	other core	GCA_022627115.1	JAJATS010001713.1	73.324	716	149	32	7	709	882895	882209	2.74e-54	226	minus	70		Sordariomycetes	Hypocreales	Nectriaceae	Fusarium	Fusarium annulatum	outgroup		123.332
VDAG_JR2_Chr3g08130a	other core	GCA_019843625.1	JACDIW010000022.1	73.269	722	151	32	1	709	28166	28858	2.74e-54	226	plus	70		Sordariomycetes	Hypocreales	Nectriaceae	Fusarium	Fusarium proliferatum	outgroup		123.332
VDAG_JR2_Chr3g08130a	other core	GCA_019189775.1	JAHAPR010000012.1	73.269	722	151	32	1	709	607118	607810	2.74e-54	226	plus	70		Sordariomycetes	Hypocreales	Nectriaceae	Fusarium	Fusarium annulatum	outgroup		123.332
VDAG_JR2_Chr3g08130a	other core	GCA_019189765.1	JAHAPT010000004.1	73.269	722	151	32	1	709	607179	607871	2.74e-54	226	plus	70		Sordariomycetes	Hypocreales	Nectriaceae	Fusarium	Fusarium annulatum	outgroup		123.332
VDAG_JR2_Chr3g08130a	other core	GCA_019189685.1	JAHAPP010000006.1	73.269	722	151	32	1	709	390969	391661	2.74e-54	226	plus	70		Sordariomycetes	Hypocreales	Nectriaceae	Fusarium	Fusarium annulatum	outgroup		123.332
VDAG_JR2_Chr3g08130a	other core	GCA_019189625.1	JAHAPN010000015.1	73.269	722	151	32	1	709	606990	607682	2.74e-54	226	plus	70		Sordariomycetes	Hypocreales	Nectriaceae	Fusarium	Fusarium annulatum	outgroup		123.332
VDAG_JR2_Chr3g08130a	other core	GCA_019189555.1	JAHAPL010000006.1	73.324	716	149	32	7	709	1558351	1557665	2.74e-54	226	minus	70		Sordariomycetes	Hypocreales	Nectriaceae	Fusarium	Fusarium annulatum	outgroup		123.332
VDAG_JR2_Chr3g08130a	other core	GCA_019022535.1	JAFHKW010000040.1	73.324	716	149	32	7	709	517233	516547	2.74e-54	226	minus	70		Sordariomycetes	Hypocreales	Nectriaceae	Fusarium	Fusarium proliferatum	outgroup		123.332
VDAG_JR2_Chr3g08130a	other core	GCA_018350245.1	WKFO01000003.1	73.269	722	151	32	1	709	1129927	1130619	2.74e-54	226	plus	70		Sordariomycetes	Hypocreales	Nectriaceae	Fusarium	Fusarium proliferatum	outgroup		123.332
VDAG_JR2_Chr3g08130a	other core	GCA_017309895.1	PKMJ01000006.1	73.324	716	149	32	7	709	3687825	3687139	2.74e-54	226	minus	70		Sordariomycetes	Hypocreales	Nectriaceae	Fusarium	Fusarium proliferatum	outgroup		123.332
VDAG_JR2_Chr3g08130a	other core	GCA_017309875.1	PKMG01000111.1	73.324	716	149	32	7	709	1573925	1573239	2.74e-54	226	minus	70		Sordariomycetes	Hypocreales	Nectriaceae	Fusarium	Fusarium proliferatum	outgroup		123.332
VDAG_JR2_Chr3g08130a	other core	GCA_017309865.1	PKMH01000667.1	73.324	716	149	32	7	709	518912	518226	2.74e-54	226	minus	70		Sordariomycetes	Hypocreales	Nectriaceae	Fusarium	Fusarium proliferatum	outgroup		123.332
VDAG_JR2_Chr3g08130a	other core	GCA_014885045.1	JADAQZ010000041.1	73.269	722	151	32	1	709	1117414	1118106	2.74e-54	226	plus	70		Sordariomycetes	Hypocreales	Nectriaceae	Fusarium	Fusarium sp. 'flavolapis'	outgroup		123.332
VDAG_JR2_Chr3g08130a	other core	GCA_013759065.1	JABSTK010000186.1	73.324	716	149	32	7	709	132186	131500	2.74e-54	226	minus	70		Sordariomycetes	Hypocreales	Nectriaceae	Fusarium	Fusarium proliferatum	outgroup		123.332
VDAG_JR2_Chr3g08130a	other core	GCA_013758985.1	JABSTG010000602.1	73.324	716	149	32	7	709	132186	131500	2.74e-54	226	minus	70		Sordariomycetes	Hypocreales	Nectriaceae	Fusarium	Fusarium proliferatum	outgroup		123.332
VDAG_JR2_Chr3g08130a	other core	GCA_013758875.1	JABSTE010000186.1	73.324	716	149	32	7	709	132186	131500	2.74e-54	226	minus	70		Sordariomycetes	Hypocreales	Nectriaceae	Fusarium	Fusarium proliferatum	outgroup		123.332
VDAG_JR2_Chr3g08130a	other core	GCA_003709405.1	RBJG01000038.1	73.324	716	149	32	7	709	10457	9771	2.74e-54	226	minus	70		Sordariomycetes	Hypocreales	Nectriaceae	Fusarium	Fusarium proliferatum	outgroup		123.332
VDAG_JR2_Chr3g08130a	other core	GCA_003705095.1	RBCD01000349.1	73.269	722	151	32	1	709	28171	28863	2.74e-54	226	plus	70		Sordariomycetes	Hypocreales	Nectriaceae	Fusarium	Fusarium proliferatum	outgroup		123.332
VDAG_JR2_Chr3g08130a	other core	GCA_003704965.1	RBCE01000005.1	73.269	722	151	32	1	709	520375	521067	2.74e-54	226	plus	70		Sordariomycetes	Hypocreales	Nectriaceae	Fusarium	Fusarium proliferatum	outgroup		123.332
VDAG_JR2_Chr3g08130a	other core	GCA_003704895.1	RBCC01000060.1	73.269	722	151	32	1	709	28156	28848	2.74e-54	226	plus	70		Sordariomycetes	Hypocreales	Nectriaceae	Fusarium	Fusarium proliferatum	outgroup		123.332
VDAG_JR2_Chr3g08130a	other core	GCA_003704885.1	RBCB01000071.1	73.324	716	149	32	7	709	177789	177103	2.74e-54	226	minus	70		Sordariomycetes	Hypocreales	Nectriaceae	Fusarium	Fusarium proliferatum	outgroup		123.332
VDAG_JR2_Chr3g08130a	other core	GCA_003704875.1	RBBY01000272.1	73.269	722	151	32	1	709	28161	28853	2.74e-54	226	plus	70		Sordariomycetes	Hypocreales	Nectriaceae	Fusarium	Fusarium proliferatum	outgroup		123.332
VDAG_JR2_Chr3g08130a	other core	GCA_003615215.1	MRDB01000004.1	73.324	716	149	32	7	709	870862	870176	2.74e-54	226	minus	70		Sordariomycetes	Hypocreales	Nectriaceae	Fusarium	Fusarium proliferatum	outgroup		123.332
VDAG_JR2_Chr3g08130a	other core	GCA_003290285.1	PKMI01000012.1	73.324	716	149	32	7	709	188642	187956	2.74e-54	226	minus	70		Sordariomycetes	Hypocreales	Nectriaceae	Fusarium	Fusarium proliferatum	outgroup		123.332
VDAG_JR2_Chr3g08130a	other core	GCA_003123625.1	QBDQ01000001.1	73.269	722	151	32	1	709	444122	444814	2.74e-54	226	plus	70		Sordariomycetes	Hypocreales	Nectriaceae	Fusarium	Fusarium proliferatum	outgroup		123.332
VDAG_JR2_Chr3g08130a	other core	GCA_002234285.1	NJCT01000014.1	73.324	716	149	32	7	709	311507	310821	2.74e-54	226	minus	70		Sordariomycetes	Hypocreales	Nectriaceae	Fusarium	Fusarium proliferatum	outgroup		123.332
VDAG_JR2_Chr3g08130a	other core	GCA_001705295.1	MBPS01000051.1	73.269	722	151	32	1	709	947167	947859	2.74e-54	226	plus	70		Sordariomycetes	Hypocreales	Nectriaceae	Fusarium	Fusarium proliferatum	outgroup		123.332
VDAG_JR2_Chr3g08140a	other core	GCF_003711515.1	NW_021167090.1	75.793	1607	365	23	2151	3745	227267	228861	0	791	plus	68		Sordariomycetes	Glomerellales	Plectosphaerellaceae	Sodiomyces	Sodiomyces alkalinus	ingroup		-62.13
VDAG_JR2_Chr3g08140a	other core	GCA_003711515.1	ML119062.1	75.793	1607	365	23	2151	3745	227267	228861	0	791	plus	68		Sordariomycetes	Glomerellales	Plectosphaerellaceae	Sodiomyces	Sodiomyces alkalinus	ingroup		-62.13
VDAG_JR2_Chr3g08140a	other core	GCF_023168085.1	NW_027072115.1	74.93	1428	326	24	2334	3745	3637907	3636496	9.61e-174	625	minus	60		Sordariomycetes	Hypocreales	Ophiocordycipitaceae	Purpureocillium	Purpureocillium lilacinum	outgroup		-62.13
VDAG_JR2_Chr3g08140a	other core	GCA_023168085.2	BQKW01000005.1	74.93	1428	326	24	2334	3745	3637907	3636496	9.61e-174	625	minus	60		Sordariomycetes	Hypocreales	Ophiocordycipitaceae	Purpureocillium	Purpureocillium lilacinum	outgroup		-62.13
VDAG_JR2_Chr3g08140a	other core	GCA_003144605.1	LCWV01000013.1	74.93	1428	326	24	2334	3745	168750	170161	9.61e-174	625	plus	59		Sordariomycetes	Hypocreales	Ophiocordycipitaceae	Purpureocillium	Purpureocillium lilacinum	outgroup		-62.13
VDAG_JR2_Chr3g08170a	other core	GCA_023376865.1	MOOC01000143.1	71.39	734	159	33	516	1231	100227	99527	1.11e-29	145	minus	51		Sordariomycetes	Glomerellales	Glomerellaceae	Colletotrichum	Colletotrichum filicis	ingroup		-66.6706
VDAG_JR2_Chr3g08220a	other core	GCF_001831195.1	NW_019173168.1	76.43	1154	216	42	584	1718	42947	44063	1.94e-158	573	plus	59		Sordariomycetes	Glomerellales	Glomerellaceae	Colletotrichum	Colletotrichum orchidophilum	ingroup		-153.597
VDAG_JR2_Chr3g08220a	other core	GCA_001831195.1	MJBS01000212.1	76.43	1154	216	42	584	1718	42947	44063	1.94e-158	573	plus	59		Sordariomycetes	Glomerellales	Glomerellaceae	Colletotrichum	Colletotrichum orchidophilum	ingroup		-153.597
VDAG_JR2_Chr3g08220a	other core	GCA_033439705.1	JAUEPO010000002.1	73.017	1160	251	51	584	1721	7921122	7920003	9.87e-92	351	minus	59		Sordariomycetes	Sordariales	Lasiosphaeriaceae	Cercophora	Cercophora scortea	outgroup		-153.597
VDAG_JR2_Chr3g08220a	other core	GCA_033439685.1	JAUEDM010000005.1	72.945	1168	256	48	584	1721	1242447	1243584	9.87e-92	351	plus	51		Sordariomycetes	Sordariales	Lasiosphaeriaceae	Apodospora	Apodospora peruviana	outgroup		-153.597
VDAG_JR2_Chr3g08240a	other core	GCA_002179835.1	NAJI01000081.1	82.441	1270	198	21	980	2236	3960	2703	0	1086	minus	57		Sordariomycetes	Hypocreales	Nectriaceae	Calonectria	Calonectria leucothoes	outgroup		0
VDAG_JR2_Chr3g08240a	other core	GCA_001599815.1	BCIA01000008.1	80.114	1232	225	16	1013	2235	1313229	1312009	0	900	minus	56		Sordariomycetes	Glomerellales	Plectosphaerellaceae	Furcasterigmium	Furcasterigmium furcatum	ingroup		0
VDAG_JR2_Chr3g08250a	other core	GCA_022836595.1	BQXX01000009.1	79.726	1603	277	42	90	1672	1942274	1940700	0	1116	minus	81		Sordariomycetes	Glomerellales	Glomerellaceae	Colletotrichum	Colletotrichum tofieldiae	ingroup		0
VDAG_JR2_Chr3g08250a	other core	GCA_022836575.1	BQXW01000003.1	79.726	1603	278	41	90	1672	1491403	1492978	0	1116	plus	81		Sordariomycetes	Glomerellales	Glomerellaceae	Colletotrichum	Colletotrichum tofieldiae	ingroup		0
VDAG_JR2_Chr3g08250a	other core	GCA_022836555.1	BQXV01000009.1	79.726	1603	278	41	90	1672	1933420	1931845	0	1116	minus	81		Sordariomycetes	Glomerellales	Glomerellaceae	Colletotrichum	Colletotrichum tofieldiae	ingroup		0
VDAG_JR2_Chr3g08250a	other core	GCA_001625265.1	LFIV01000072.1	79.726	1603	278	41	90	1672	118317	119892	0	1116	plus	81		Sordariomycetes	Glomerellales	Glomerellaceae	Colletotrichum	Colletotrichum tofieldiae	ingroup		0
VDAG_JR2_Chr3g08250a	other core	GCA_001618735.1	LFHS01000228.1	79.726	1603	278	41	90	1672	32310	30735	0	1116	minus	81		Sordariomycetes	Glomerellales	Glomerellaceae	Colletotrichum	Colletotrichum tofieldiae	ingroup		0
VDAG_JR2_Chr3g08250a	other core	GCA_001618725.1	LFHP01000233.1	79.726	1603	278	41	90	1672	106800	108375	0	1116	plus	81		Sordariomycetes	Glomerellales	Glomerellaceae	Colletotrichum	Colletotrichum tofieldiae	ingroup		0
VDAG_JR2_Chr3g08250a	other core	GCA_001618715.1	LFHR01000304.1	79.726	1603	278	41	90	1672	820198	818623	0	1116	minus	81		Sordariomycetes	Glomerellales	Glomerellaceae	Colletotrichum	Colletotrichum tofieldiae	ingroup		0
VDAG_JR2_Chr3g08250a	other core	GCA_001618705.1	LFHQ01000411.1	79.726	1603	278	41	90	1672	65421	63846	0	1116	minus	81		Sordariomycetes	Glomerellales	Glomerellaceae	Colletotrichum	Colletotrichum tofieldiae	ingroup		0
VDAG_JR2_Chr3g08250a	other core	GCA_930272555.1	CAKNES010000035.1	80	1105	186	29	89	1180	91971	90889	0	784	minus	76		Sordariomycetes	Hypocreales	Stachybotryaceae	Albifimbria	Albifimbria verrucaria	outgroup		0
VDAG_JR2_Chr3g08250a	other core	GCA_021442215.1	JAIJZX010000017.1	80	1105	186	29	89	1180	1965697	1964615	0	784	minus	76		Sordariomycetes	Hypocreales	Stachybotryaceae	Albifimbria	Albifimbria verrucaria	outgroup		0
VDAG_JR2_Chr3g08260a	other core	GCF_030913505.1	NW_026851451.1	73.139	994	208	51	517	1487	560829	561786	8.31e-77	302	plus	52		Sordariomycetes	Glomerellales	Glomerellaceae	Colletotrichum	Colletotrichum phormii	ingroup		-42.2414
VDAG_JR2_Chr3g08260a	other core	GCA_030913505.1	JAHMHQ010000009.1	73.139	994	208	51	517	1487	560829	561786	8.31e-77	302	plus	52		Sordariomycetes	Glomerellales	Glomerellaceae	Colletotrichum	Colletotrichum phormii	ingroup		-42.2414
VDAG_JR2_Chr3g08260a	other core	GCA_030052745.1	JANBVO010000006.1	71.613	1085	247	45	378	1445	957135	958175	1.84e-58	241	plus	57		Sordariomycetes	Calosphaeriales	Pleurostomataceae	Pleurostoma	Pleurostoma richardsiae	outgroup		-42.2414
VDAG_JR2_Chr3g08270a	other core	GCA_020726575.1	JAGSXJ010000018.1	75.964	778	159	19	311	1080	708434	709191	4.22e-99	375	plus	53		Sordariomycetes	Glomerellales	Plectosphaerellaceae	Plectosphaerella	Plectosphaerella plurivora	ingroup		-226.516
VDAG_JR2_Chr3g08280a	other core	GCA_040955525.1	JBBLNP010000027.1	78.729	2219	438	23	279	2488	86316	88509	0	1452	plus	85		Sordariomycetes	Glomerellales	Glomerellaceae	Colletotrichum	Colletotrichum gloeosporioides	ingroup		0
VDAG_JR2_Chr3g08280a	other core	GCA_031009615.1	JARSST010000046.1	78.729	2219	438	23	279	2488	354966	352773	0	1452	minus	85		Sordariomycetes	Glomerellales	Glomerellaceae	Colletotrichum	Colletotrichum siamense	ingroup		0
VDAG_JR2_Chr3g08280a	other core	GCA_014705435.1	JABGMU010001635.1	78.729	2219	438	23	279	2488	12619	14812	0	1452	plus	85		Sordariomycetes	Glomerellales	Glomerellaceae	Colletotrichum	Colletotrichum siamense	ingroup		0
VDAG_JR2_Chr3g08280a	other core	GCA_014705385.1	JABGMR010001875.1	78.729	2219	438	23	279	2488	25099	22906	0	1452	minus	85		Sordariomycetes	Glomerellales	Glomerellaceae	Colletotrichum	Colletotrichum siamense	ingroup		0
VDAG_JR2_Chr3g08280a	other core	GCA_014705195.1	JABGMI010000394.1	78.729	2219	438	23	279	2488	25090	22897	0	1452	minus	85		Sordariomycetes	Glomerellales	Glomerellaceae	Colletotrichum	Colletotrichum siamense	ingroup		0
VDAG_JR2_Chr3g08280a	other core	GCA_014705105.1	JABGMC010000617.1	78.729	2219	438	23	279	2488	25086	22893	0	1452	minus	85		Sordariomycetes	Glomerellales	Glomerellaceae	Colletotrichum	Colletotrichum siamense	ingroup		0
VDAG_JR2_Chr3g08280a	other core	GCA_014705055.1	JABGMA010000126.1	78.729	2219	438	23	279	2488	14100	16293	0	1452	plus	85		Sordariomycetes	Glomerellales	Glomerellaceae	Colletotrichum	Colletotrichum siamense	ingroup		0
VDAG_JR2_Chr3g08280a	other core	GCA_030052785.1	JANBVN010000164.1	78.003	1873	328	62	263	2080	43141	41298	0	1099	minus	79		Sordariomycetes	Coniochaetales	Coniochaetaceae	Coniochaeta	Coniochaeta hoffmannii	outgroup		0
VDAG_JR2_Chr3g08290a	other core	GCA_040285535.1	JASXSE010000072.1	80.617	908	156	12	575	1469	147999	147099	0	684	minus	54		Sordariomycetes	Glomerellales	Plectosphaerellaceae	Plectosphaerella	Plectosphaerella cucumerina	ingroup		-129.049
VDAG_JR2_Chr3g08290a	other core	GCA_014635965.1	JACAFW010000034.1	80.571	911	157	12	572	1469	132889	133792	0	684	plus	55		Sordariomycetes	Glomerellales	Plectosphaerellaceae	Plectosphaerella	Plectosphaerella cucumerina	ingroup		-129.049
VDAG_JR2_Chr3g08290a	other core	GCA_011320165.1	JAANQP010000688.1	77.644	917	171	27	576	1469	2689	1784	1.11e-144	527	minus	54		Sordariomycetes	Hypocreales	Nectriaceae	Fusarium	Fusarium protoensiforme	outgroup		-129.049
VDAG_JR2_Chr3g08300a	other core	GCA_020457885.1	JADAXM010000215.1	75.57	790	147	31	422	1200	37562	38316	8.24e-91	348	plus	53		Sordariomycetes	Glomerellales	Glomerellaceae	Colletotrichum	Colletotrichum simmondsii	ingroup		-207.426
VDAG_JR2_Chr3g08300a	other core	GCA_001563135.1	JFBX01000510.1	75.57	790	147	31	422	1200	765162	764408	8.24e-91	348	minus	53		Sordariomycetes	Glomerellales	Glomerellaceae	Colletotrichum	Colletotrichum simmondsii	ingroup		-207.426
VDAG_JR2_Chr3g08320a	other core	GCA_029035315.1	JANUXF010000078.1	76.294	831	172	19	246	1066	290174	290989	1.82e-112	420	plus	53		Sordariomycetes	Glomerellales	Glomerellaceae	Colletotrichum	Colletotrichum liriopes	ingroup		-53.7618
VDAG_JR2_Chr3g08320a	other core	GCA_022836595.1	BQXX01000009.1	76.265	830	174	17	246	1066	1970244	1969429	1.82e-112	420	minus	53		Sordariomycetes	Glomerellales	Glomerellaceae	Colletotrichum	Colletotrichum tofieldiae	ingroup		-53.7618
VDAG_JR2_Chr3g08320a	other core	GCA_022836575.1	BQXW01000003.1	76.265	830	174	15	246	1066	1463434	1464249	1.82e-112	420	plus	53		Sordariomycetes	Glomerellales	Glomerellaceae	Colletotrichum	Colletotrichum tofieldiae	ingroup		-53.7618
VDAG_JR2_Chr3g08320a	other core	GCA_022836555.1	BQXV01000009.1	76.265	830	174	15	246	1066	1961389	1960574	1.82e-112	420	minus	53		Sordariomycetes	Glomerellales	Glomerellaceae	Colletotrichum	Colletotrichum tofieldiae	ingroup		-53.7618
VDAG_JR2_Chr3g08320a	other core	GCA_001625265.1	LFIV01000072.1	76.265	830	174	17	246	1066	90333	91148	1.82e-112	420	plus	53		Sordariomycetes	Glomerellales	Glomerellaceae	Colletotrichum	Colletotrichum tofieldiae	ingroup		-53.7618
VDAG_JR2_Chr3g08320a	other core	GCA_001618735.1	LFHS01000228.1	76.265	830	174	15	246	1066	60279	59464	1.82e-112	420	minus	53		Sordariomycetes	Glomerellales	Glomerellaceae	Colletotrichum	Colletotrichum tofieldiae	ingroup		-53.7618
VDAG_JR2_Chr3g08320a	other core	GCA_001618725.1	LFHP01000233.1	76.265	830	174	15	246	1066	78831	79646	1.82e-112	420	plus	53		Sordariomycetes	Glomerellales	Glomerellaceae	Colletotrichum	Colletotrichum tofieldiae	ingroup		-53.7618
VDAG_JR2_Chr3g08320a	other core	GCA_001618715.1	LFHR01000304.1	76.265	830	174	15	246	1066	848167	847352	1.82e-112	420	minus	53		Sordariomycetes	Glomerellales	Glomerellaceae	Colletotrichum	Colletotrichum tofieldiae	ingroup		-53.7618
VDAG_JR2_Chr3g08320a	other core	GCA_001618705.1	LFHQ01000411.1	76.265	830	174	15	246	1066	93390	92575	1.82e-112	420	minus	53		Sordariomycetes	Glomerellales	Glomerellaceae	Colletotrichum	Colletotrichum tofieldiae	ingroup		-53.7618
VDAG_JR2_Chr3g08320a	other core	GCA_002939055.1	PNEP01000025.1	75.031	805	168	22	236	1034	250931	251708	4.06e-89	342	plus	52		Sordariomycetes	Hypocreales			Hypocreales sp. Mo6-1	outgroup		-53.7618
VDAG_JR2_Chr3g08340a	other core	GCA_014635975.1	JACAFV010000049.1	86.463	1507	175	18	523	2025	57498	58979	0	1626	plus	62		Sordariomycetes	Glomerellales	Plectosphaerellaceae	Plectosphaerella	Plectosphaerella sp. P0831	ingroup		0
VDAG_JR2_Chr3g08340a	other core	GCA_023375755.1	JALHAH010000006.1	83.944	1420	209	14	523	1938	2510815	2512219	0	1341	plus	57		Sordariomycetes	Hypocreales	Stachybotryaceae	Paramyrothecium	Paramyrothecium foliicola	outgroup		0
VDAG_JR2_Chr3g08350a	other core	GCA_020746995.1	JAGPXD010000004.1	73.898	1180	260	36	966	2131	4265901	4267046	4.42e-115	429	plus	59		Sordariomycetes	Glomerellales	Plectosphaerellaceae	Plectosphaerella	Plectosphaerella cucumerina	ingroup		-263.311
VDAG_JR2_Chr3g08350a	other core	GCA_014635965.1	JACAFW010000034.1	73.898	1180	260	36	966	2131	145527	146672	4.42e-115	429	plus	59		Sordariomycetes	Glomerellales	Plectosphaerellaceae	Plectosphaerella	Plectosphaerella cucumerina	ingroup		-263.311
VDAG_JR2_Chr3g08360a	other core	GCA_037042015.1	JAXQJP010000013.1	80.921	608	97	16	205	798	136369	136971	1.99e-125	462	plus	57		Sordariomycetes	Glomerellales	Plectosphaerellaceae	Furcasterigmium	Furcasterigmium sp. R96-07A1	ingroup		-108.803
VDAG_JR2_Chr3g08360a	other core	GCA_018287875.1	JAGVVL010000002.1	77.02	557	112	15	263	813	1887342	1886796	3.56e-78	305	minus	53		Sordariomycetes	Xylariales	Apiosporaceae	Nigrospora	Nigrospora sphaerica	outgroup		-108.803
VDAG_JR2_Chr3g08410a	other core	GCA_037042015.1	JAXQJP010000013.1	79.57	2374	448	34	724	3075	117697	115339	0	1663	minus	72		Sordariomycetes	Glomerellales	Plectosphaerellaceae	Furcasterigmium	Furcasterigmium sp. R96-07A1	ingroup		0
VDAG_JR2_Chr3g08410a	other core	GCA_017139535.1	WOUO01000032.1	78.425	2095	423	27	992	3072	38032	40111	0	1338	plus	67		Sordariomycetes	Sordariales	Chaetomiaceae	Trichocladium	Trichocladium uniseriatum	outgroup		0
VDAG_JR2_Chr3g08420a	other core	GCA_001599815.1	BCIA01000008.1	89.833	1377	114	16	626	1998	1264478	1263124	0	1744	minus	63		Sordariomycetes	Glomerellales	Plectosphaerellaceae	Furcasterigmium	Furcasterigmium furcatum	ingroup		0
VDAG_JR2_Chr3g08420a	other core	GCA_033439795.1	JAUTDP010000002.1	89.195	1379	119	25	625	1991	3329218	3327858	0	1694	minus	56		Sordariomycetes	Sordariales	Sordariaceae	Sordaria	Sordaria brevicollis	outgroup		0
VDAG_JR2_Chr3g08430a	other core	GCA_001599815.1	BCIA01000008.1	85.861	389	51	4	552	938	1262062	1261676	1.05e-109	411	minus	61		Sordariomycetes	Glomerellales	Plectosphaerellaceae	Furcasterigmium	Furcasterigmium furcatum	ingroup		-250.933
VDAG_JR2_Chr3g08440a	other core	GCA_014635965.1	JACAFW010000034.1	84.818	1100	137	21	331	1424	179198	178123	0	1079	minus	71		Sordariomycetes	Glomerellales	Plectosphaerellaceae	Plectosphaerella	Plectosphaerella cucumerina	ingroup		0
VDAG_JR2_Chr3g08440a	other core	GCA_900188575.1	FYEU01000315.1	84.045	1078	146	25	341	1406	166971	168034	0	1014	plus	69		Sordariomycetes	Hypocreales	Bionectriaceae	Geosmithia	Geosmithia putterillii	outgroup		0
VDAG_JR2_Chr3g08450a	other core	GCA_014635965.1	JACAFW010000043.1	81.205	1660	263	28	336	1991	386126	384512	0	1291	minus	65		Sordariomycetes	Glomerellales	Plectosphaerellaceae	Plectosphaerella	Plectosphaerella cucumerina	ingroup		-460.517
VDAG_JR2_Chr3g08460a	other core	GCA_014635965.1	JACAFW010000043.1	85.151	1091	151	7	478	1563	386605	387689	0	1107	plus	65		Sordariomycetes	Glomerellales	Plectosphaerellaceae	Plectosphaerella	Plectosphaerella cucumerina	ingroup		-368.424
VDAG_JR2_Chr3g08460a	other core	GCF_030549165.1	NW_026848221.1	72.884	579	138	17	863	1433	6773169	6773736	1.01e-40	182	plus	52		Sordariomycetes	Sordariales	Lasiosphaeriaceae	Lasiosphaeria	Lasiosphaeria miniovina	outgroup		-368.424
VDAG_JR2_Chr3g08460a	other core	GCA_030549165.1	JAUIRO010000002.1	72.884	579	138	17	863	1433	6773169	6773736	1.01e-40	182	plus	52		Sordariomycetes	Sordariales	Lasiosphaeriaceae	Lasiosphaeria	Lasiosphaeria miniovina	outgroup		-368.424
VDAG_JR2_Chr3g08470a	other core	GCA_040285535.1	JASXSE010000072.1	75.735	1632	339	44	2228	3824	98431	100040	0	767	plus	52		Sordariomycetes	Glomerellales	Plectosphaerellaceae	Plectosphaerella	Plectosphaerella cucumerina	ingroup		-460.517
VDAG_JR2_Chr3g08470a	other core	GCA_020746995.1	JAGPXD010000004.1	75.769	1626	337	44	2234	3824	4302675	4301072	0	767	minus	51		Sordariomycetes	Glomerellales	Plectosphaerellaceae	Plectosphaerella	Plectosphaerella cucumerina	ingroup		-460.517
VDAG_JR2_Chr3g08480a	other core	GCA_001599815.1	BCIA01000008.1	81.325	664	119	3	646	1305	1252646	1251984	6.37e-147	534	minus	74		Sordariomycetes	Glomerellales	Plectosphaerellaceae	Furcasterigmium	Furcasterigmium furcatum	ingroup		-26.8814
VDAG_JR2_Chr3g08480a	other core	GCA_036986855.1	BTXE01000002.1	76.345	985	198	29	336	1304	5953394	5954359	3.01e-135	496	plus	61		Sordariomycetes	Diaporthales	Diaporthaceae	Diaporthe	Diaporthe destruens	outgroup		-26.8814
VDAG_JR2_Chr3g08480a	other core	GCA_016859255.1	JACAAM010000015.1	76.345	985	198	29	336	1304	446049	445084	3.01e-135	496	minus	61		Sordariomycetes	Diaporthales	Diaporthaceae	Diaporthe	Diaporthe destruens	outgroup		-26.8814
VDAG_JR2_Chr3g08480a	other core	GCA_001447215.1	LJJS01001310.1	76.465	990	188	35	336	1304	87288	88253	3.01e-135	496	plus	61		Sordariomycetes	Diaporthales	Diaporthaceae	Diaporthe	Diaporthe aspalathi	outgroup		-26.8814
VDAG_JR2_Chr3g08510a	other core	GCA_037042015.1	JAXQJP010000013.1	73.341	829	181	32	367	1169	95589	96403	1.66e-67	270	plus	60		Sordariomycetes	Glomerellales	Plectosphaerellaceae	Furcasterigmium	Furcasterigmium sp. R96-07A1	ingroup		-153.766
VDAG_JR2_Chr3g08550a	other core	GCF_011947395.1	NW_024065919.1	80.499	1282	229	21	634	1903	578288	579560	0	963	plus	60		Sordariomycetes	Glomerellales	Glomerellaceae	Colletotrichum	Colletotrichum karsti	ingroup		-130.588
VDAG_JR2_Chr3g08550a	other core	GCA_011947395.2	JAATWM020000019.1	80.499	1282	229	21	634	1903	578288	579560	0	963	plus	60		Sordariomycetes	Glomerellales	Glomerellaceae	Colletotrichum	Colletotrichum karsti	ingroup		-130.588
VDAG_JR2_Chr3g08550a	other core	GCA_003055145.1	NIGB01000005.1	79.135	786	144	20	1128	1903	831920	831145	5.17e-144	525	minus	52		Sordariomycetes	Hypocreales	Hypocreaceae	Escovopsis	Escovopsis weberi	outgroup		-130.588
VDAG_JR2_Chr3g08560a	other core	GCA_001599815.1	BCIA01000003.1	72.272	1558	345	66	809	2336	3434859	3436359	3.74e-107	403	plus	52		Sordariomycetes	Glomerellales	Plectosphaerellaceae	Furcasterigmium	Furcasterigmium furcatum	ingroup		-245.058
VDAG_JR2_Chr3g08570a	other core	GCA_019096155.1	JAHCVI010000002.1	74.898	2215	489	53	431	2605	4896818	4894631	0	948	minus	80		Sordariomycetes	Sordariales	Chaetomiaceae	Staphylotrichum	Staphylotrichum longicolle	outgroup		147.522
VDAG_JR2_Chr3g08570a	other core	GCA_020746995.1	JAGPXD010000001.1	71.389	2160	548	59	429	2554	7599581	7597458	1.17e-136	501	minus	77		Sordariomycetes	Glomerellales	Plectosphaerellaceae	Plectosphaerella	Plectosphaerella cucumerina	ingroup		147.522
VDAG_JR2_Chr3g08590a	other core	GCA_001599815.1	BCIA01000003.1	74.112	394	88	13	208	596	3440310	3440694	1.25e-31	150	plus	52		Sordariomycetes	Glomerellales	Plectosphaerellaceae	Furcasterigmium	Furcasterigmium furcatum	ingroup		-71.157
VDAG_JR2_Chr3g08600a	other core	GCA_001599815.1	BCIA01000003.1	79.519	874	169	9	746	1614	3441796	3440928	8.66e-171	614	minus	51		Sordariomycetes	Glomerellales	Plectosphaerellaceae	Furcasterigmium	Furcasterigmium furcatum	ingroup		-23.0396
VDAG_JR2_Chr3g08600a	other core	GCA_001189435.1	LFRF01000028.1	78.275	939	178	24	658	1588	7761	8681	8.78e-161	580	plus	54		Sordariomycetes	Hypocreales	Ophiocordycipitaceae	Tolypocladium	Tolypocladium ophioglossoides	outgroup		-23.0396
VDAG_JR2_Chr3g08610a	other core	GCA_014635975.1	JACAFV010000024.1	76.281	683	111	31	625	1295	71218	71861	2.32e-81	316	plus	53		Sordariomycetes	Glomerellales	Plectosphaerellaceae	Plectosphaerella	Plectosphaerella sp. P0831	ingroup		-185.668
VDAG_JR2_Chr3g08620a	other core	GCA_037042015.1	JAXQJP010000332.1	77.018	731	145	20	244	958	324790	324067	8.18e-106	398	minus	51		Sordariomycetes	Glomerellales	Plectosphaerellaceae	Furcasterigmium	Furcasterigmium sp. R96-07A1	ingroup		-241.972
VDAG_JR2_Chr3g08720a	other core	GCF_003711515.1	NW_021167090.1	72.391	920	233	20	355	1262	72360	71450	4.99e-68	272	minus	75		Sordariomycetes	Glomerellales	Plectosphaerellaceae	Sodiomyces	Sodiomyces alkalinus	ingroup		-37.121
VDAG_JR2_Chr3g08720a	other core	GCA_003711515.1	ML119062.1	72.391	920	233	20	355	1262	72360	71450	4.99e-68	272	minus	75		Sordariomycetes	Glomerellales	Plectosphaerellaceae	Sodiomyces	Sodiomyces alkalinus	ingroup		-37.121
VDAG_JR2_Chr3g08720a	other core	GCA_024340505.1	JALHCA010001267.1	72.585	766	174	23	97	850	3836	3095	6.6e-52	219	minus	53		Sordariomycetes	Hypocreales	Ophiocordycipitaceae	Tolypocladium	Tolypocladium nubicola	outgroup		-37.121
VDAG_JR2_Chr3g08720a	other core	GCA_013623595.1	JABFFA010003050.1	73.435	655	145	24	633	1271	1382	2023	6.6e-52	219	plus	64		Sordariomycetes	Hypocreales	Nectriaceae	Fusarium	Fusarium nematophilum	outgroup		-37.121
VDAG_JR2_Chr3g08730a	other core	GCA_001599815.1	BCIA01000003.1	78.45	1703	349	16	1285	2975	3478852	3480548	0	1096	plus	55		Sordariomycetes	Glomerellales	Plectosphaerellaceae	Furcasterigmium	Furcasterigmium furcatum	ingroup		-460.517
VDAG_JR2_Chr3g08770a	other core	GCA_001599815.1	BCIA01000003.1	69.807	1242	314	50	273	1479	3484767	3485982	4.45e-34	159	plus	77		Sordariomycetes	Glomerellales	Plectosphaerellaceae	Furcasterigmium	Furcasterigmium furcatum	ingroup		-76.795
VDAG_JR2_Chr3g08780a	other core	GCA_001599815.1	BCIA01000003.1	73.813	737	144	33	164	882	3486819	3486114	2.72e-60	246	minus	69		Sordariomycetes	Glomerellales	Plectosphaerellaceae	Furcasterigmium	Furcasterigmium furcatum	ingroup		-137.154
VDAG_JR2_Chr3g08800a	other core	GCA_037042015.1	JAXQJP010000332.1	83.118	930	131	23	321	1243	367048	367958	0	824	plus	70		Sordariomycetes	Glomerellales	Plectosphaerellaceae	Furcasterigmium	Furcasterigmium sp. R96-07A1	ingroup		-114.329
VDAG_JR2_Chr3g08800a	other core	GCA_029168975.1	JAQHRD010000010.1	77.018	1053	182	52	2004	3015	414268	413235	4.49e-151	549	minus	58		Sordariomycetes	Hypocreales	Ophiocordycipitaceae	Purpureocillium	Purpureocillium lavendulum	outgroup		-114.329
VDAG_JR2_Chr3g08810a	other core	GCA_040285535.1	JASXSE010000011.1	76.127	2861	590	68	1075	3905	150320	153117	0	1413	plus	70		Sordariomycetes	Glomerellales	Plectosphaerellaceae	Plectosphaerella	Plectosphaerella cucumerina	ingroup		0
VDAG_JR2_Chr3g08810a	other core	GCA_014636675.1	JACAFX010000002.1	76.127	2861	590	68	1075	3905	690038	692835	0	1413	plus	70		Sordariomycetes	Glomerellales	Plectosphaerellaceae	Plectosphaerella	Plectosphaerella cucumerina	ingroup		0
VDAG_JR2_Chr3g08810a	other core	GCA_033847395.1	JAWRVI010000021.1	73.569	3371	736	124	1431	4734	422019	418737	0	1146	minus	68		Sordariomycetes	Hypocreales	Ophiocordycipitaceae	Purpureocillium	Purpureocillium lilacinum	outgroup		0
VDAG_JR2_Chr3g08830a	other core	GCA_037042015.1	JAXQJP010000332.1	76.502	2630	524	70	370	2943	382800	380209	0	1347	minus	68		Sordariomycetes	Glomerellales	Plectosphaerellaceae	Furcasterigmium	Furcasterigmium sp. R96-07A1	ingroup		0
VDAG_JR2_Chr3g08830a	other core	GCA_001618945.2	CM038149.1	73.94	2241	501	63	367	2579	6960004	6962189	0	826	plus	58		Sordariomycetes	Hypocreales	Ophiocordycipitaceae	Drechmeria	Drechmeria coniospora	outgroup		0
VDAG_JR2_Chr3g08840a	other core	GCA_019022555.1	JAFEIQ010000246.1	84.996	1213	164	12	317	1519	25057	23853	0	1216	minus	71		Sordariomycetes	Glomerellales	Glomerellaceae	Colletotrichum	Colletotrichum acutatum	ingroup		0
VDAG_JR2_Chr3g08840a	other core	GCA_029168975.1	JAQHRD010000010.1	87.413	1009	121	5	514	1519	379621	378616	0	1155	minus	60		Sordariomycetes	Hypocreales	Ophiocordycipitaceae	Purpureocillium	Purpureocillium lavendulum	outgroup		0
VDAG_JR2_Chr3g08880a	other core	GCA_014635965.1	JACAFW010000022.1	77.2	3114	625	70	1931	5000	249449	246377	0	1738	minus	61		Sordariomycetes	Glomerellales	Plectosphaerellaceae	Plectosphaerella	Plectosphaerella cucumerina	ingroup		0
VDAG_JR2_Chr3g08880a	other core	GCF_023168085.1	NW_027072115.1	75.853	2580	550	67	2425	4968	3386411	3388953	0	1245	plus	54		Sordariomycetes	Hypocreales	Ophiocordycipitaceae	Purpureocillium	Purpureocillium lilacinum	outgroup		0
VDAG_JR2_Chr3g08880a	other core	GCA_030772975.1	JAPHDP010000298.1	75.873	2578	547	69	2428	4968	24767	22228	0	1245	minus	55		Sordariomycetes	Hypocreales	Ophiocordycipitaceae	Purpureocillium	Purpureocillium lilacinum	outgroup		0
VDAG_JR2_Chr3g08880a	other core	GCA_023168085.2	BQKW01000005.1	75.853	2580	550	67	2425	4968	3386411	3388953	0	1245	plus	54		Sordariomycetes	Hypocreales	Ophiocordycipitaceae	Purpureocillium	Purpureocillium lilacinum	outgroup		0
VDAG_JR2_Chr3g08900a	other core	GCA_014635965.1	JACAFW010000022.1	83.392	1421	191	31	227	1640	253694	255076	0	1275	plus	79		Sordariomycetes	Glomerellales	Plectosphaerellaceae	Plectosphaerella	Plectosphaerella cucumerina	ingroup		0
VDAG_JR2_Chr3g08900a	other core	GCA_000769265.1	JPKY01000009.1	81.195	1255	205	26	400	1636	77185	78426	0	981	plus	69		Sordariomycetes	Hypocreales	Bionectriaceae	Hapsidospora	Hapsidospora chrysogena	outgroup		0
VDAG_JR2_Chr3g08920a	other core	GCA_020746995.1	JAGPXD010000001.1	83.248	2340	310	55	553	2841	5529303	5531611	0	2074	plus	68		Sordariomycetes	Glomerellales	Plectosphaerellaceae	Plectosphaerella	Plectosphaerella cucumerina	ingroup		0
VDAG_JR2_Chr3g08920a	other core	GCA_014635965.1	JACAFW010000022.1	83.248	2340	310	55	553	2841	260479	262787	0	2074	plus	68		Sordariomycetes	Glomerellales	Plectosphaerellaceae	Plectosphaerella	Plectosphaerella cucumerina	ingroup		0
VDAG_JR2_Chr3g08920a	other core	GCA_033030565.1	JAVIXY010000002.1	82.746	1843	255	45	579	2394	515212	513406	0	1583	minus	62		Sordariomycetes	Hypocreales	Nectriaceae	Fusarium	Fusarium nematophilum	outgroup		0
VDAG_JR2_Chr3g08930a	other core	GCA_027569275.1	JAPDEU010000012.1	87.01	816	106	0	309	1124	131903	132718	0	920	plus	58		Sordariomycetes	Hypocreales	Bionectriaceae	Emericellopsis	Emericellopsis terricola	outgroup		0
VDAG_JR2_Chr3g08930a	other core	GCA_040285535.1	JASXSE010000011.1	86.386	830	102	9	309	1131	188184	187359	0	896	minus	61		Sordariomycetes	Glomerellales	Plectosphaerellaceae	Plectosphaerella	Plectosphaerella cucumerina	ingroup		0
VDAG_JR2_Chr3g08930a	other core	GCA_020746995.1	JAGPXD010000001.1	86.386	830	102	9	309	1131	5533298	5532473	0	896	minus	61		Sordariomycetes	Glomerellales	Plectosphaerellaceae	Plectosphaerella	Plectosphaerella cucumerina	ingroup		0
VDAG_JR2_Chr3g08930a	other core	GCA_014636675.1	JACAFX010000002.1	86.386	830	102	9	309	1131	727900	727075	0	896	minus	61		Sordariomycetes	Glomerellales	Plectosphaerellaceae	Plectosphaerella	Plectosphaerella cucumerina	ingroup		0
VDAG_JR2_Chr3g08930a	other core	GCA_014635965.1	JACAFW010000022.1	86.386	830	102	9	309	1131	264474	263649	0	896	minus	61		Sordariomycetes	Glomerellales	Plectosphaerellaceae	Plectosphaerella	Plectosphaerella cucumerina	ingroup		0
VDAG_JR2_Chr3g09010a	other core	GCA_040285535.1	JASXSE010000011.1	77.319	1089	210	30	1590	2664	208091	209156	7.56e-169	608	plus	57		Sordariomycetes	Glomerellales	Plectosphaerellaceae	Plectosphaerella	Plectosphaerella cucumerina	ingroup		-387.114
VDAG_JR2_Chr3g09020a	other core	GCF_003711515.1	NW_021167087.1	79.639	1164	216	19	965	2119	1949886	1948735	0	817	minus	70		Sordariomycetes	Glomerellales	Plectosphaerellaceae	Sodiomyces	Sodiomyces alkalinus	ingroup		0
VDAG_JR2_Chr3g09020a	other core	GCA_003711515.1	ML119059.1	79.639	1164	216	19	965	2119	1949886	1948735	0	817	minus	70		Sordariomycetes	Glomerellales	Plectosphaerellaceae	Sodiomyces	Sodiomyces alkalinus	ingroup		0
VDAG_JR2_Chr3g09020a	other core	GCA_021432605.1	MU271152.1	79.693	1044	196	14	1082	2117	50999	49964	0	739	minus	53		Sordariomycetes	Coniochaetales	Coniochaetaceae	Coniochaeta	Coniochaeta sp. PMI_546	outgroup		0
VDAG_JR2_Chr3g09050a	other AGR	GCA_001599815.1	BCIA01000003.1	72.087	1974	418	92	953	2858	3574411	3576319	4.69e-127	470	plus	56		Sordariomycetes	Glomerellales	Plectosphaerellaceae	Furcasterigmium	Furcasterigmium furcatum	ingroup		-290.883
VDAG_JR2_Chr3g09100a	other core	GCA_001599815.1	BCIA01000003.1	84.12	1694	235	23	495	2177	3578364	3580034	0	1607	plus	75		Sordariomycetes	Glomerellales	Plectosphaerellaceae	Furcasterigmium	Furcasterigmium furcatum	ingroup		0
VDAG_JR2_Chr3g09100a	other core	GCA_003693545.1	QUZG01000153.1	82.284	1620	260	17	421	2034	27180	25582	0	1376	minus	73		Sordariomycetes	Hypocreales	Nectriaceae	Pseudonectria	Pseudonectria buxi	outgroup		0
VDAG_JR2_Chr3g09120a	other core	GCF_003711515.1	NW_021167087.1	73.965	749	158	31	578	1306	1921449	1922180	7.08e-67	268	plus	62		Sordariomycetes	Glomerellales	Plectosphaerellaceae	Sodiomyces	Sodiomyces alkalinus	ingroup		-17.9197
VDAG_JR2_Chr3g09120a	other core	GCA_003711515.1	ML119059.1	73.965	749	158	31	578	1306	1921449	1922180	7.08e-67	268	plus	62		Sordariomycetes	Glomerellales	Plectosphaerellaceae	Sodiomyces	Sodiomyces alkalinus	ingroup		-17.9197
VDAG_JR2_Chr3g09120a	other core	GCF_024521655.1	NW_026251235.1	73.392	793	154	49	581	1328	2520481	2521261	4.29e-59	243	plus	60		Sordariomycetes	Xylariales	Xylariaceae	Durotheca	Durotheca rogersii	outgroup		-17.9197
VDAG_JR2_Chr3g09120a	other core	GCA_024521655.1	JAJKKZ010000004.1	73.392	793	154	49	581	1328	2520481	2521261	4.29e-59	243	plus	60		Sordariomycetes	Xylariales	Xylariaceae	Durotheca	Durotheca rogersii	outgroup		-17.9197
VDAG_JR2_Chr3g09140a	other core	GCF_011947395.1	NW_024065919.1	72.939	1807	402	57	606	2381	679204	677454	1.7e-150	547	minus	65		Sordariomycetes	Glomerellales	Glomerellaceae	Colletotrichum	Colletotrichum karsti	ingroup		-240.643
VDAG_JR2_Chr3g09140a	other core	GCA_011947395.2	JAATWM020000019.1	72.939	1807	402	57	606	2381	679204	677454	1.7e-150	547	minus	65		Sordariomycetes	Glomerellales	Glomerellaceae	Colletotrichum	Colletotrichum karsti	ingroup		-240.643
VDAG_JR2_Chr3g09140a	other core	GCA_003055145.1	NIGB01000008.1	70.669	1091	274	37	1355	2428	807901	806840	5.5e-46	200	minus	52		Sordariomycetes	Hypocreales	Hypocreaceae	Escovopsis	Escovopsis weberi	outgroup		-240.643
VDAG_JR2_Chr3g09170a	other core	GCA_020631755.1	JAHSQG010000014.1	75.577	737	152	23	289	1008	74549	73824	4.44e-88	339	minus	55		Sordariomycetes	Glomerellales	Glomerellaceae	Colletotrichum	Colletotrichum sublineola	ingroup		-119.041
VDAG_JR2_Chr3g09170a	other core	GCA_001951195.1	MQVQ01000026.1	75.577	737	152	23	289	1008	156315	155590	4.44e-88	339	minus	55		Sordariomycetes	Glomerellales	Glomerellaceae	Colletotrichum	Colletotrichum sublineola	ingroup		-119.041
VDAG_JR2_Chr3g09170a	other core	GCA_000696135.1	JMSE01001332.1	75.505	743	154	24	283	1008	32164	32895	4.44e-88	339	plus	55		Sordariomycetes	Glomerellales	Glomerellaceae	Colletotrichum	Colletotrichum sublineola	ingroup		-119.041
VDAG_JR2_Chr3g09170a	other core	GCA_015678955.1	CP064905.1	75.135	370	84	5	644	1009	558542	558177	2.22e-36	167	minus	53		Sordariomycetes	Diaporthales	Cryphonectriaceae	Chrysoporthe	Chrysoporthe puriensis	outgroup		-119.041
VDAG_JR2_Chr3g09190a	other core	GCA_027406085.1	JANVYG010000004.1	74	2350	540	55	940	3257	4000946	4003256	0	889	plus	72		Sordariomycetes	Glomerellales	Glomerellaceae	Colletotrichum	Colletotrichum gigasporum	ingroup		-257.84
VDAG_JR2_Chr3g09190a	other core	GCA_023628895.1	JAMAJX010000044.1	71.419	1466	371	43	1419	2862	465538	464099	9.52e-89	342	minus	51		Sordariomycetes	Coniochaetales	Coniochaetaceae	Coniochaeta	Coniochaeta sp. PT30-03-2	outgroup		-257.84
VDAG_JR2_Chr3g09190a	other core	GCA_023628855.1	JAMAJW010000069.1	71.419	1466	371	43	1419	2862	132477	131038	9.52e-89	342	minus	51		Sordariomycetes	Coniochaetales	Coniochaetaceae	Coniochaeta	Coniochaeta sp. PK30-01	outgroup		-257.84
VDAG_JR2_Chr3g09210a	other core	GCA_014635965.1	JACAFW010000045.1	75.942	1301	269	32	861	2150	133452	134719	5.35e-175	628	plus	64		Sordariomycetes	Glomerellales	Plectosphaerellaceae	Plectosphaerella	Plectosphaerella cucumerina	ingroup		-401.275
VDAG_JR2_Chr3g09220a	other core	GCA_020746835.1	JAGPNK010000045.1	75.781	640	140	15	82	715	38526	37896	2.18e-79	309	minus	76		Sordariomycetes	Hypocreales	Stachybotryaceae	Stachybotrys	Stachybotrys elegans	outgroup		66.5553
VDAG_JR2_Chr3g09220a	other core	GCA_020744425.1	JAGMUV010000031.1	75.743	639	142	12	82	715	30829	31459	2.18e-79	309	plus	76		Sordariomycetes	Hypocreales	Nectriaceae	Dactylonectria	Dactylonectria macrodidyma	outgroup		66.5553
VDAG_JR2_Chr3g09220a	other core	GCA_040285535.1	JASXSE010000101.1	75.917	436	93	10	82	511	97069	97498	1.75e-50	213	plus	68		Sordariomycetes	Glomerellales	Plectosphaerellaceae	Plectosphaerella	Plectosphaerella cucumerina	ingroup		66.5553
VDAG_JR2_Chr3g09220a	other core	GCA_020746995.1	JAGPXD010000002.1	75.917	436	93	10	82	511	7053080	7053509	1.75e-50	213	plus	68		Sordariomycetes	Glomerellales	Plectosphaerellaceae	Plectosphaerella	Plectosphaerella cucumerina	ingroup		66.5553
VDAG_JR2_Chr3g09220a	other core	GCA_014636675.1	JACAFX010000056.1	75.792	442	95	10	82	517	189761	189326	1.75e-50	213	minus	68		Sordariomycetes	Glomerellales	Plectosphaerellaceae	Plectosphaerella	Plectosphaerella cucumerina	ingroup		66.5553
VDAG_JR2_Chr3g09220a	other core	GCA_014635965.1	JACAFW010000037.1	75.792	442	95	10	82	517	299757	299322	1.75e-50	213	minus	68		Sordariomycetes	Glomerellales	Plectosphaerellaceae	Plectosphaerella	Plectosphaerella cucumerina	ingroup		66.5553
VDAG_JR2_Chr3g09240a	other core	GCA_000750675.1	JPJR01001938.1	75.843	356	82	4	1	354	6313	6666	4.91e-40	178	plus	55		Leotiomycetes	Thelebolales	Thelebolaceae	Pseudogymnoascus	Pseudogymnoascus sp. VKM F-3808	outgroup		3.84245
VDAG_JR2_Chr3g09240a	other core	GCA_014635975.1	JACAFV010000053.1	76.276	333	74	4	29	360	66717	67045	2.29e-38	172	plus	51		Sordariomycetes	Glomerellales	Plectosphaerellaceae	Plectosphaerella	Plectosphaerella sp. P0831	ingroup		3.84245
VDAG_JR2_Chr3g09260a	other core	GCA_030778065.1	JAPFRW010000106.1	86.391	676	86	6	639	1311	70472	71144	0	734	plus	61		Sordariomycetes	Hypocreales	Cordycipitaceae	Lecanicillium	Lecanicillium uredinophilum	outgroup		0
VDAG_JR2_Chr3g09260a	other core	GCA_037042015.1	JAXQJP010000342.1	85.229	677	92	7	642	1314	426076	425404	0	689	minus	61		Sordariomycetes	Glomerellales	Plectosphaerellaceae	Furcasterigmium	Furcasterigmium sp. R96-07A1	ingroup		0
VDAG_JR2_Chr3g09270a	other core	GCF_003711515.1	NW_021167087.1	80.565	849	144	19	1025	1863	1881592	1880755	7.69e-177	634	minus	53		Sordariomycetes	Glomerellales	Plectosphaerellaceae	Sodiomyces	Sodiomyces alkalinus	ingroup		-40.9605
VDAG_JR2_Chr3g09270a	other core	GCA_003711515.1	ML119059.1	80.565	849	144	19	1025	1863	1881592	1880755	7.69e-177	634	minus	53		Sordariomycetes	Glomerellales	Plectosphaerellaceae	Sodiomyces	Sodiomyces alkalinus	ingroup		-40.9605
VDAG_JR2_Chr3g09270a	other core	GCA_001600555.1	BCKH01000007.1	79.759	830	138	26	1049	1863	1300745	1299931	4.73e-159	575	minus	57		Sordariomycetes	Hypocreales	Ophiocordycipitaceae	Albophoma	Albophoma yamanashiensis	outgroup		-40.9605
VDAG_JR2_Chr3g09280a	other core	GCA_014635965.1	JACAFW010000045.1	80.726	1157	186	23	898	2032	109212	110353	0	867	plus	51		Sordariomycetes	Glomerellales	Plectosphaerellaceae	Plectosphaerella	Plectosphaerella cucumerina	ingroup		-460.517
VDAG_JR2_Chr3g09290a	other core	GCA_014235935.1	WIGM01000202.1	78.987	1580	304	21	317	1885	11024	12586	0	1053	plus	64		Sordariomycetes	Glomerellales	Glomerellaceae	Colletotrichum	Colletotrichum musicola	ingroup		0
VDAG_JR2_Chr3g09290a	other core	GCA_024340765.1	JALHCC010000066.1	75.198	1516	339	29	377	1876	16527	18021	0	682	plus	61		Sordariomycetes	Hypocreales	Ophiocordycipitaceae	Tolypocladium	Tolypocladium cylindrosporum	outgroup		0
VDAG_JR2_Chr3g09290a	other core	GCA_024340025.1	JALHBX010000875.1	75.182	1515	341	27	377	1876	16449	17943	0	682	plus	61		Sordariomycetes	Hypocreales	Ophiocordycipitaceae	Tolypocladium	Tolypocladium tundrense	outgroup		0
VDAG_JR2_Chr3g09290a	other core	GCA_003945655.1	QEPH01000007.1	75.164	1526	340	31	377	1885	833499	831996	0	682	minus	62		Sordariomycetes	Hypocreales	Ophiocordycipitaceae	Tolypocladium	Tolypocladium inflatum	outgroup		0
VDAG_JR2_Chr3g09290a	other core	GCA_003945635.1	QEPG01000001.1	75.164	1526	340	31	377	1885	864321	862818	0	682	minus	62		Sordariomycetes	Hypocreales	Ophiocordycipitaceae	Tolypocladium	Tolypocladium inflatum	outgroup		0
VDAG_JR2_Chr3g09290a	other core	GCA_003945575.1	QEPF01000004.1	75.164	1526	340	31	377	1885	873121	871618	0	682	minus	62		Sordariomycetes	Hypocreales	Ophiocordycipitaceae	Tolypocladium	Tolypocladium inflatum	outgroup		0
VDAG_JR2_Chr3g09320a	other core	GCA_020726575.1	JAGSXJ010000009.1	74.825	1283	223	65	300	1523	23075	24316	5.63e-133	488	plus	69		Sordariomycetes	Glomerellales	Plectosphaerellaceae	Plectosphaerella	Plectosphaerella plurivora	ingroup		-125.439
VDAG_JR2_Chr3g09320a	other core	GCA_034401135.1	JAWZSP010000011.1	77.528	534	105	12	866	1390	53560	53033	1.69e-78	307	minus	51		Sordariomycetes	Hypocreales	Nectriaceae	Volutella	Volutella citrinella	outgroup		-125.439
VDAG_JR2_Chr3g09320a	other core	GCA_034401135.1	JAWZSP010000010.1	77.444	532	109	10	866	1390	22356	21829	1.69e-78	307	minus	51		Sordariomycetes	Hypocreales	Nectriaceae	Volutella	Volutella citrinella	outgroup		-125.439
VDAG_JR2_Chr3g09330a	other core	GCA_040285535.1	JASXSE010000142.1	76.351	592	114	19	1306	1892	50359	50929	1.63e-74	294	plus	56		Sordariomycetes	Glomerellales	Plectosphaerellaceae	Plectosphaerella	Plectosphaerella cucumerina	ingroup		-57.6008
VDAG_JR2_Chr3g09330a	other core	GCA_020746995.1	JAGPXD010000002.1	76.351	592	114	19	1306	1892	2479956	2479386	1.63e-74	294	minus	56		Sordariomycetes	Glomerellales	Plectosphaerellaceae	Plectosphaerella	Plectosphaerella cucumerina	ingroup		-57.6008
VDAG_JR2_Chr3g09330a	other core	GCA_034401135.1	JAWZSP010000010.1	76.147	436	84	15	1306	1733	26769	27192	1.69e-49	211	plus	52		Sordariomycetes	Hypocreales	Nectriaceae	Volutella	Volutella citrinella	outgroup		-57.6008
VDAG_JR2_Chr3g09350a	other core	GCA_014635975.1	JACAFV010000001.1	76.185	823	183	13	412	1228	513957	514772	1.16e-112	422	plus	52		Sordariomycetes	Glomerellales	Plectosphaerellaceae	Plectosphaerella	Plectosphaerella sp. P0831	ingroup		-257.741
VDAG_JR2_Chr3g09360a	other core	GCA_030770045.1	JAUGSI010000005.1	73.555	571	132	14	361	926	3414104	3413548	1.77e-46	200	minus	53		Sordariomycetes	Glomerellales	Glomerellaceae	Colletotrichum	Colletotrichum brevisporum	ingroup		-105.348
VDAG_JR2_Chr3g09370a	other core	GCA_001599815.1	BCIA01000007.1	75.623	763	156	26	529	1279	1539376	1538632	8.32e-92	351	minus	53		Sordariomycetes	Glomerellales	Plectosphaerellaceae	Furcasterigmium	Furcasterigmium furcatum	ingroup		-209.719
VDAG_JR2_Chr3g09390a	other core	GCA_025962755.1	JAOWMA010000006.1	74.87	1345	294	38	734	2062	49457	50773	8.49e-158	571	plus	61		Sordariomycetes	Glomerellales	Glomerellaceae	Colletotrichum	Colletotrichum tropicicola	ingroup		-135.679
VDAG_JR2_Chr3g09390a	other core	GCA_013618265.1	JABFEP010004310.1	73.328	1151	254	44	947	2061	3127	1994	7.14e-99	375	minus	54		Sordariomycetes	Hypocreales	Nectriaceae	Fusarium	Fusarium albidum	outgroup		-135.679
VDAG_JR2_Chr3g09440a	other core	GCA_001599815.1	BCIA01000007.1	84.979	466	68	2	372	836	1553835	1553371	3.01e-128	472	minus	58		Sordariomycetes	Glomerellales	Plectosphaerellaceae	Furcasterigmium	Furcasterigmium furcatum	ingroup		-135.683
VDAG_JR2_Chr3g09440a	other core	GCA_003693515.1	QUZE01000033.1	75.548	593	128	14	253	838	409235	408653	2.54e-69	276	minus	61		Sordariomycetes	Hypocreales	Nectriaceae	Pseudonectria	Pseudonectria buxi	outgroup		-135.683
VDAG_JR2_Chr3g09440a	other core	GCA_003693505.1	QUZD01000029.1	75.548	593	128	14	253	838	409264	408682	2.54e-69	276	minus	61		Sordariomycetes	Hypocreales	Nectriaceae	Pseudonectria	Pseudonectria foliicola	outgroup		-135.683
VDAG_JR2_Chr3g09440a	other core	GCA_002911195.1	LMTV01000015.1	75.548	593	128	14	253	838	2962	3544	2.54e-69	276	plus	61		Sordariomycetes	Hypocreales	Nectriaceae	Pseudonectria	Pseudonectria foliicola	outgroup		-135.683
VDAG_JR2_Chr3g09450a	other core	GCA_024340785.1	JALHCD010000012.1	76.781	702	130	24	339	1025	176646	177329	2.41e-95	363	plus	57		Sordariomycetes	Hypocreales	Ophiocordycipitaceae	Tolypocladium	Tolypocladium amazonense	outgroup		28.1624
VDAG_JR2_Chr3g09450a	other core	GCA_024340765.1	JALHCC010000406.1	76.879	705	124	29	339	1025	7335	6652	2.41e-95	363	minus	57		Sordariomycetes	Hypocreales	Ophiocordycipitaceae	Tolypocladium	Tolypocladium cylindrosporum	outgroup		28.1624
VDAG_JR2_Chr3g09450a	other core	GCA_024340025.1	JALHBX010000646.1	76.879	705	124	29	339	1025	21851	21168	2.41e-95	363	minus	57		Sordariomycetes	Hypocreales	Ophiocordycipitaceae	Tolypocladium	Tolypocladium tundrense	outgroup		28.1624
VDAG_JR2_Chr3g09450a	other core	GCA_023972975.1	JAABOL010000159.1	76.879	705	124	29	339	1025	12107	11424	2.41e-95	363	minus	57		Sordariomycetes	Hypocreales	Ophiocordycipitaceae	Tolypocladium	Tolypocladium cylindrosporum	outgroup		28.1624
VDAG_JR2_Chr3g09450a	other core	GCA_001599815.1	BCIA01000007.1	75.519	723	141	31	329	1027	1555253	1555963	4.1e-83	322	plus	58		Sordariomycetes	Glomerellales	Plectosphaerellaceae	Furcasterigmium	Furcasterigmium furcatum	ingroup		28.1624
VDAG_JR2_Chr3g09460a	other core	GCA_020726575.1	JAGSXJ010000021.1	79.714	350	62	8	736	1079	193468	193122	8.33e-60	244	minus	54		Sordariomycetes	Glomerellales	Plectosphaerellaceae	Plectosphaerella	Plectosphaerella plurivora	ingroup		-136.035
VDAG_JR2_Chr3g09470a	other core	GCA_020466075.1	JAIMZG010002071.1	74.848	1813	394	45	1100	2889	6328	4555	0	765	minus	61		Sordariomycetes	Glomerellales	Glomerellaceae	Colletotrichum	Colletotrichum coccodes	ingroup		-460.517
VDAG_JR2_Chr3g09480a	other core	GCA_025215925.1	JAMSCX010000592.1	83.985	537	82	4	1221	1755	3222	2688	5.79e-140	512	minus	53		Sordariomycetes	Hypocreales	Nectriaceae	Fusarium	Fusarium oxysporum	outgroup		320.606
VDAG_JR2_Chr3g09480a	other core	GCA_025215895.1	JAMSCY010002213.1	83.985	537	82	4	1221	1755	1417	1951	5.79e-140	512	plus	51		Sordariomycetes	Hypocreales	Nectriaceae	Fusarium	Fusarium oxysporum	outgroup		320.606
VDAG_JR2_Chr3g09480a	other core	GCA_025215215.1	JAMSCL010000595.1	83.985	537	82	4	1221	1755	3895	3361	5.79e-140	512	minus	53		Sordariomycetes	Hypocreales	Nectriaceae	Fusarium	Fusarium oxysporum	outgroup		320.606
VDAG_JR2_Chr3g09480a	other core	GCA_025215195.1	JAMSCM010000630.1	83.985	537	82	4	1221	1755	3885	3351	5.79e-140	512	minus	53		Sordariomycetes	Hypocreales	Nectriaceae	Fusarium	Fusarium oxysporum	outgroup		320.606
VDAG_JR2_Chr3g09480a	other core	GCA_019670925.1	JAHHDA010000015.1	83.985	537	82	4	1221	1755	1513862	1514396	5.79e-140	512	plus	54		Sordariomycetes	Hypocreales	Nectriaceae	Fusarium	Fusarium oxysporum	outgroup		320.606
VDAG_JR2_Chr3g09480a	other core	GCA_016166245.1	WIMT01000481.1	83.985	537	82	4	1221	1755	3226	2692	5.79e-140	512	minus	53		Sordariomycetes	Hypocreales	Nectriaceae	Fusarium	Fusarium oxysporum	outgroup		320.606
VDAG_JR2_Chr3g09480a	other core	GCA_016166225.1	WIMS01000868.1	83.985	537	82	4	1221	1755	3226	2692	5.79e-140	512	minus	53		Sordariomycetes	Hypocreales	Nectriaceae	Fusarium	Fusarium oxysporum	outgroup		320.606
VDAG_JR2_Chr3g09490a	other core	GCA_027406085.1	JANVYG010000003.1	80.772	1633	249	53	992	2594	1065853	1064256	0	1216	minus	58		Sordariomycetes	Glomerellales	Glomerellaceae	Colletotrichum	Colletotrichum gigasporum	ingroup		0
VDAG_JR2_Chr3g09490a	other core	GCA_021209685.1	JAGYUZ010000016.1	78.601	1430	260	40	1159	2564	723502	722095	0	904	minus	51		Sordariomycetes	Xylariales	Xylariaceae	Rosellinia	Rosellinia necatrix	outgroup		0
VDAG_JR2_Chr3g09510a	other core	GCA_013756995.1	JABSTB010000086.1	75.452	941	202	25	527	1453	25927	25002	8.24e-116	431	minus	66		Sordariomycetes	Hypocreales	Nectriaceae	Cylindrocarpon	Cylindrocarpon cylindroides	outgroup		264.991
VDAG_JR2_Chr3g09530a	other core	GCA_001599815.1	BCIA01000007.1	82.665	1073	178	7	238	1306	1479851	1480919	0	944	plus	65		Sordariomycetes	Glomerellales	Plectosphaerellaceae	Furcasterigmium	Furcasterigmium furcatum	ingroup		0
VDAG_JR2_Chr3g09530a	other core	GCA_027943165.1	JAQKAD010000005.1	82.143	1064	176	14	250	1306	2337295	2336239	0	900	minus	64		Sordariomycetes	Sordariales	Schizotheciaceae	Schizothecium	Schizothecium tetrasporum	outgroup		0
VDAG_JR2_Chr3g09530a	other core	GCA_027943155.1	JAQKAE010000005.1	82.143	1064	176	14	250	1306	1824654	1825710	0	900	plus	64		Sordariomycetes	Sordariales	Schizotheciaceae	Schizothecium	Schizothecium tetrasporum	outgroup		0
VDAG_JR2_Chr3g09540a	other core	GCA_025328335.1	JAKMWQ010000573.1	81.4	543	80	15	720	1259	10704	10180	1.2e-113	424	minus	61		Sordariomycetes	Glomerellales	Glomerellaceae	Colletotrichum	Colletotrichum sp. SAR 10_65	ingroup		-58.8775
VDAG_JR2_Chr3g09540a	other core	GCA_025327155.1	JAKMWT010000049.1	81.4	543	80	15	720	1259	227229	227753	1.2e-113	424	plus	61		Sordariomycetes	Glomerellales	Glomerellaceae	Colletotrichum	Colletotrichum sp. SAR 10_75	ingroup		-58.8775
VDAG_JR2_Chr3g09540a	other core	GCA_025327145.1	JAKMWU010000500.1	81.4	543	80	15	720	1259	2180	1656	1.2e-113	424	minus	61		Sordariomycetes	Glomerellales	Glomerellaceae	Colletotrichum	Colletotrichum sp. SAR 10_76	ingroup		-58.8775
VDAG_JR2_Chr3g09540a	other core	GCA_002939055.1	PNEP01000013.1	78.612	533	99	12	729	1257	5553568	5553047	4.46e-88	339	minus	52		Sordariomycetes	Hypocreales			Hypocreales sp. Mo6-1	outgroup		-58.8775
VDAG_JR2_Chr3g09570a	other core	GCA_014636675.1	JACAFX010000006.1	76.588	850	165	26	185	1005	108987	108143	1.35e-117	436	minus	71		Sordariomycetes	Glomerellales	Plectosphaerellaceae	Plectosphaerella	Plectosphaerella cucumerina	ingroup		-269.102
VDAG_JR2_Chr3g09570a	other core	GCA_014635965.1	JACAFW010000005.1	76.588	850	165	26	185	1005	69261	68417	1.35e-117	436	minus	71		Sordariomycetes	Glomerellales	Plectosphaerellaceae	Plectosphaerella	Plectosphaerella cucumerina	ingroup		-269.102
VDAG_JR2_Chr3g09590a	other core	GCA_037042015.1	JAXQJP010000317.1	74.372	1155	249	37	833	1956	80357	81495	4.03e-121	449	plus	51		Sordariomycetes	Glomerellales	Plectosphaerellaceae	Furcasterigmium	Furcasterigmium sp. R96-07A1	ingroup		-277.219
VDAG_JR2_Chr3g09670a	other core	GCA_030867305.1	MU843071.1	81.45	717	109	18	290	1001	48052	47355	1.44e-156	566	minus	70		Sordariomycetes	Glomerellales	Glomerellaceae	Colletotrichum	Colletotrichum zoysiae	ingroup		-52.4828
VDAG_JR2_Chr3g09670a	other core	GCA_004802525.1	LAXG01000782.1	79.42	724	126	20	288	996	208226	207511	8.94e-134	490	minus	69		Sordariomycetes	Diaporthales	Cryphonectriaceae	Chrysoporthe	Chrysoporthe cubensis	outgroup		-52.4828
VDAG_JR2_Chr3g09680a	other core	GCA_027406085.1	JANVYG010000003.1	77.539	3299	675	58	420	3700	1107347	1110597	0	1927	plus	83		Sordariomycetes	Glomerellales	Glomerellaceae	Colletotrichum	Colletotrichum gigasporum	ingroup		0
VDAG_JR2_Chr3g09680a	other core	GCA_027569275.1	JAPDEU010000012.1	75.746	2680	592	51	597	3253	38126	35482	0	1295	minus	75		Sordariomycetes	Hypocreales	Bionectriaceae	Emericellopsis	Emericellopsis terricola	outgroup		0
VDAG_JR2_Chr3g09690a	other core	GCA_030770045.1	JAUGSI010000005.1	77.214	1931	409	23	811	2730	3891243	3893153	0	1099	plus	54		Sordariomycetes	Glomerellales	Glomerellaceae	Colletotrichum	Colletotrichum brevisporum	ingroup		-460.517
VDAG_JR2_Chr3g09710a	other core	GCA_001557505.1	LSAX01000006.1	72.463	1202	260	45	736	1915	1262205	1261053	2.76e-82	320	minus	70		Sordariomycetes	Glomerellales	Reticulascaceae	Reticulascus	Reticulascus tulasneorum	ingroup		-187.797
VDAG_JR2_Chr3g09710a	other core	GCA_001557495.1	LSAY01000010.1	72.463	1202	260	45	736	1915	412298	413450	2.76e-82	320	plus	70		Sordariomycetes	Glomerellales	Reticulascaceae	Reticulascus	Reticulascus tulasneorum	ingroup		-187.797
VDAG_JR2_Chr3g09730a	other core	GCA_028639655.1	JAQIUS010000057.1	74.414	2603	574	71	1154	3715	42678	40127	0	1033	minus	59		Sordariomycetes	Glomerellales	Glomerellaceae	Colletotrichum	Colletotrichum sp. SAR 10_66	ingroup		-460.517
VDAG_JR2_Chr3g09740a	other core	GCA_034509685.1	JASUDE010000062.1	71.897	2256	517	96	323	2502	131381	133595	5.15e-150	545	plus	79		Sordariomycetes	Glomerellales	Glomerellaceae	Colletotrichum	Colletotrichum cereale	ingroup		-221.441
VDAG_JR2_Chr3g09740a	other core	GCA_030779665.1	JAPFSN010001253.1	71.456	1051	243	43	800	1811	2777	3809	7.63e-54	226	plus	68		Sordariomycetes	Microascales	Microascaceae	Scopulariopsis	Scopulariopsis brevicaulis	outgroup		-221.441
VDAG_JR2_Chr3g09750a	other core	GCA_001599815.1	BCIA01000001.1	78.452	1912	359	38	1004	2890	4981239	4983122	0	1199	plus	90		Sordariomycetes	Glomerellales	Plectosphaerellaceae	Furcasterigmium	Furcasterigmium furcatum	ingroup		0
VDAG_JR2_Chr3g09750a	other core	GCA_017657125.1	JAGFNX010000369.1	78.725	1819	346	31	1007	2803	41373	39574	0	1177	minus	89		Sordariomycetes	Microascales	Microascaceae	Scopulariopsis	Scopulariopsis brevicaulis	outgroup		0
VDAG_JR2_Chr3g09770a	other core	GCA_040285535.1	JASXSE010000086.1	75.133	1508	323	40	584	2084	29009	30471	0	660	plus	55		Sordariomycetes	Glomerellales	Plectosphaerellaceae	Plectosphaerella	Plectosphaerella cucumerina	ingroup		-109.084
VDAG_JR2_Chr3g09770a	other core	GCA_020746995.1	JAGPXD010000003.1	75.166	1502	321	40	590	2084	3738016	3736560	0	660	minus	55		Sordariomycetes	Glomerellales	Plectosphaerellaceae	Plectosphaerella	Plectosphaerella cucumerina	ingroup		-109.084
VDAG_JR2_Chr3g09770a	other core	GCA_014636675.1	JACAFX010000049.1	75.166	1502	321	40	590	2084	108968	107512	0	660	minus	55		Sordariomycetes	Glomerellales	Plectosphaerellaceae	Plectosphaerella	Plectosphaerella cucumerina	ingroup		-109.084
VDAG_JR2_Chr3g09770a	other core	GCA_001680505.1	MAEA01000201.1	74.304	1401	320	36	985	2374	14882	13511	2.37e-153	556	minus	61		Sordariomycetes	Hypocreales	Nectriaceae	Fusarium	Fusarium cuneirostrum	outgroup		-109.084
VDAG_JR2_Chr3g09780a	other core	GCA_014636675.1	JACAFX010000006.1	78.576	1657	301	41	1510	3145	202377	204000	0	1044	plus	55		Sordariomycetes	Glomerellales	Plectosphaerellaceae	Plectosphaerella	Plectosphaerella cucumerina	ingroup		-460.517
VDAG_JR2_Chr3g09790a	other core	GCA_001557505.1	LSAX01000006.1	72.106	717	169	27	331	1034	1234229	1233531	1.77e-42	187	minus	52		Sordariomycetes	Glomerellales	Reticulascaceae	Reticulascus	Reticulascus tulasneorum	ingroup		-25.599
VDAG_JR2_Chr3g09790a	other core	GCA_001557495.1	LSAY01000010.1	72.106	717	169	27	331	1034	440276	440974	1.77e-42	187	plus	52		Sordariomycetes	Glomerellales	Reticulascaceae	Reticulascus	Reticulascus tulasneorum	ingroup		-25.599
VDAG_JR2_Chr3g09790a	other core	GCA_012184525.1	WOFQ01000070.1	71.33	722	168	33	355	1057	124744	124043	2.32e-31	150	minus	52		Sordariomycetes	Hypocreales	Nectriaceae	Xenoacremonium	Xenoacremonium recifei	outgroup		-25.599
VDAG_JR2_Chr3g09840a	other core	GCA_001599815.1	BCIA01000007.1	79.984	1239	212	27	542	1769	1434153	1432940	0	881	minus	70		Sordariomycetes	Glomerellales	Plectosphaerellaceae	Furcasterigmium	Furcasterigmium furcatum	ingroup		-47.2901
VDAG_JR2_Chr3g09840a	other core	GCA_030052745.1	JANBVO010000006.1	76.805	1233	235	44	541	1746	869081	870289	3.45e-180	645	plus	66		Sordariomycetes	Calosphaeriales	Pleurostomataceae	Pleurostoma	Pleurostoma richardsiae	outgroup		-47.2901
VDAG_JR2_Chr3g09850a	other core	GCA_030867335.1	MU840226.1	77.135	363	69	13	1206	1561	33169	33524	1.05e-45	198	plus	58		Sordariomycetes	Glomerellales	Glomerellaceae	Colletotrichum	Colletotrichum cereale	ingroup		-29.4385
VDAG_JR2_Chr3g09850a	other core	GCA_024340005.1	JALHBU010000057.1	75.89	365	55	23	1209	1561	68343	68686	6.4e-33	156	plus	54		Sordariomycetes	Hypocreales	Ophiocordycipitaceae	Tolypocladium	Tolypocladium tropicale	outgroup		-29.4385
VDAG_JR2_Chr3g09850a	other core	GCA_022695795.1	MU404114.1	74.623	398	80	20	144	532	133850	134235	6.4e-33	156	plus	52		Sordariomycetes	Xylariales	Xylariaceae	Biscogniauxia	Biscogniauxia marginata	outgroup		-29.4385
VDAG_JR2_Chr3g09860a	other core	GCF_003711515.1	NW_021167087.1	77.111	983	186	23	1284	2230	636380	637359	4.65e-146	532	plus	62		Sordariomycetes	Glomerellales	Plectosphaerellaceae	Sodiomyces	Sodiomyces alkalinus	ingroup		-60.1597
VDAG_JR2_Chr3g09860a	other core	GCA_003711515.1	ML119059.1	77.111	983	186	23	1284	2230	636380	637359	4.65e-146	532	plus	62		Sordariomycetes	Glomerellales	Plectosphaerellaceae	Sodiomyces	Sodiomyces alkalinus	ingroup		-60.1597
VDAG_JR2_Chr3g09860a	other core	GCA_037575805.1	JAZHPD010000032.1	76.17	919	177	37	1283	2180	363343	362446	6.23e-120	446	minus	53		Sordariomycetes	Hypocreales	Cordycipitaceae	Lecanicillium	Lecanicillium sp. G3	outgroup		-60.1597
VDAG_JR2_Chr3g09870a	other core	GCA_030052745.1	JANBVO010000006.1	77.568	477	84	23	149	615	951420	950957	1.53e-66	267	minus	61		Sordariomycetes	Calosphaeriales	Pleurostomataceae	Pleurostoma	Pleurostoma richardsiae	outgroup		37.1241
VDAG_JR2_Chr3g09870a	other core	GCA_027406025.1	JANVYC010000006.1	76.136	440	85	10	383	820	4766869	4767290	2.03e-50	213	plus	60		Sordariomycetes	Glomerellales	Glomerellaceae	Colletotrichum	Colletotrichum musae	ingroup		37.1241
VDAG_JR2_Chr3g09870a	other core	GCA_022457145.1	JAJHHK010000022.1	76.136	440	85	10	383	820	208690	209111	2.03e-50	213	plus	60		Sordariomycetes	Glomerellales	Glomerellaceae	Colletotrichum	Colletotrichum magnum	ingroup		37.1241
VDAG_JR2_Chr3g09880a	other core	GCA_030867225.1	MU846078.1	74.767	1074	203	45	451	1503	112637	113663	1.93e-112	420	plus	64		Sordariomycetes	Glomerellales	Glomerellaceae	Colletotrichum	Colletotrichum caudatum	ingroup		-25.5991
VDAG_JR2_Chr3g09880a	other core	GCA_026119995.1	JALRMJ010000201.1	76.765	779	123	45	804	1534	15962	16730	2.53e-101	383	plus	57		Sordariomycetes	Xylariales	Apiosporaceae	Nigrospora	Nigrospora sphaerica	outgroup		-25.5991
VDAG_JR2_Chr3g09880a	other core	GCA_018287875.1	JAGVVL010000017.1	76.765	779	123	45	804	1534	2809568	2810336	2.53e-101	383	plus	57		Sordariomycetes	Xylariales	Apiosporaceae	Nigrospora	Nigrospora sphaerica	outgroup		-25.5991
VDAG_JR2_Chr3g09890a	other core	GCA_014235935.1	WIGM01000475.1	80.447	1657	277	33	933	2552	12576	14222	0	1221	plus	64		Sordariomycetes	Glomerellales	Glomerellaceae	Colletotrichum	Colletotrichum musicola	ingroup		0
VDAG_JR2_Chr3g09890a	other core	GCA_001189435.1	LFRF01000012.1	77.143	2170	389	83	937	3045	644951	642828	0	1160	minus	64		Sordariomycetes	Hypocreales	Ophiocordycipitaceae	Tolypocladium	Tolypocladium ophioglossoides	outgroup		0
VDAG_JR2_Chr3g09900a	other core	GCA_014235945.1	WIGO01000008.1	92.513	374	25	3	1816	2188	211354	211725	4.04e-146	532	plus	71		Sordariomycetes	Glomerellales	Glomerellaceae	Colletotrichum	Colletotrichum plurivorum	ingroup		-67.8383
VDAG_JR2_Chr3g09900a	other core	GCA_013420875.1	WMHX01000029.1	88.043	368	43	1	1821	2188	342212	342578	1.17e-116	435	plus	63		Sordariomycetes	Hypocreales	Nectriaceae	Thelonectria	Thelonectria rubi	outgroup		-67.8383
VDAG_JR2_Chr3g09910a	other core	GCF_011947395.1	NW_024065918.1	83.015	1048	158	16	526	1563	667399	666362	0	931	minus	69		Sordariomycetes	Glomerellales	Glomerellaceae	Colletotrichum	Colletotrichum karsti	ingroup		0
VDAG_JR2_Chr3g09910a	other core	GCA_011947395.2	JAATWM020000018.1	83.015	1048	158	16	526	1563	667399	666362	0	931	minus	69		Sordariomycetes	Glomerellales	Glomerellaceae	Colletotrichum	Colletotrichum karsti	ingroup		0
VDAG_JR2_Chr3g09910a	other core	GCA_023628735.1	JAMAKC010000032.1	80.521	1037	184	14	520	1547	232274	231247	0	780	minus	62		Sordariomycetes	Hypocreales	Hypocreaceae	Trichoderma	Trichoderma sp. PF4103	outgroup		0
VDAG_JR2_Chr3g09920a	other core	GCA_037042015.1	JAXQJP010000338.1	72.548	2590	571	100	71	2608	116088	118589	0	715	plus	88		Sordariomycetes	Glomerellales	Plectosphaerellaceae	Furcasterigmium	Furcasterigmium sp. R96-07A1	ingroup		-460.517
VDAG_JR2_Chr3g09940a	other core	GCA_020726575.1	JAGSXJ010000021.1	72.621	1797	435	51	1249	3020	170381	172145	3.11e-148	540	plus	61		Sordariomycetes	Glomerellales	Plectosphaerellaceae	Plectosphaerella	Plectosphaerella plurivora	ingroup		-339.648
VDAG_JR2_Chr3g09960a	other core	GCA_027406085.1	JANVYG010000003.1	76.754	955	194	19	77	1011	726020	726966	2.89e-139	508	plus	79		Sordariomycetes	Glomerellales	Glomerellaceae	Colletotrichum	Colletotrichum gigasporum	ingroup		-76.7989
VDAG_JR2_Chr3g09960a	other core	GCA_027406025.1	JANVYC010000006.1	76.988	943	184	19	90	1011	4420113	4419183	2.89e-139	508	minus	77		Sordariomycetes	Glomerellales	Glomerellaceae	Colletotrichum	Colletotrichum musae	ingroup		-76.7989
VDAG_JR2_Chr3g09960a	other core	GCA_014235945.1	WIGO01000008.1	76.939	941	188	18	90	1009	231298	230366	2.89e-139	508	minus	77		Sordariomycetes	Glomerellales	Glomerellaceae	Colletotrichum	Colletotrichum plurivorum	ingroup		-76.7989
VDAG_JR2_Chr3g09960a	other core	GCA_040209105.1	JBDLYR010000059.1	80.524	534	90	13	277	803	56703	56177	6.52e-106	398	minus	51		Sordariomycetes	Diaporthales	Diaporthaceae	Diaporthe	Diaporthe caatingaensis	outgroup		-76.7989
VDAG_JR2_Chr3g09990a	other core	GCA_005350895.1	PJEX01000058.1	75.761	887	182	27	564	1435	79603	78735	3.31e-111	416	minus	70		Sordariomycetes	Glomerellales	Glomerellaceae	Colletotrichum	Colletotrichum tanaceti	ingroup		-70.3983
VDAG_JR2_Chr3g09990a	other core	GCA_003049395.1	PYSP01000096.1	73.497	898	211	25	554	1439	107122	108004	1.24e-80	315	plus	55		Sordariomycetes	Magnaporthales	Ophioceraceae	Pseudohalonectria	Pseudohalonectria lignicola	outgroup		-70.3983
VDAG_JR2_Chr3g10010a	other core	GCA_001599815.1	BCIA01000001.1	74.991	2871	648	54	807	3647	6875324	6878154	0	1260	plus	70		Sordariomycetes	Glomerellales	Plectosphaerellaceae	Furcasterigmium	Furcasterigmium furcatum	ingroup		0
VDAG_JR2_Chr3g10010a	other core	GCA_020744375.1	JAGMUU010000024.1	74.477	2676	633	43	1001	3647	119848	122502	0	1112	plus	65		Sordariomycetes	Hypocreales	Nectriaceae	Dactylonectria	Dactylonectria estremocensis	outgroup		0
VDAG_JR2_Chr3g10020a	other core	GCA_025962755.1	JAOWMA010000195.1	77.909	1014	186	32	438	1426	684	1684	7.85e-166	597	plus	64		Sordariomycetes	Glomerellales	Glomerellaceae	Colletotrichum	Colletotrichum tropicicola	ingroup		-166.4
VDAG_JR2_Chr3g10020a	other core	GCA_013420875.1	WMHX01000157.1	75.709	811	144	38	526	1311	220326	219544	1.45e-93	357	minus	51		Sordariomycetes	Hypocreales	Nectriaceae	Thelonectria	Thelonectria rubi	outgroup		-166.4
VDAG_JR2_Chr3g10030a	other core	GCA_034638275.1	JAWQJV010000001.1	70.894	1577	412	40	618	2175	755844	754296	1.12e-83	326	minus	53		Sordariomycetes	Glomerellales	Glomerellaceae	Colletotrichum	Colletotrichum lini	ingroup		-191.001
VDAG_JR2_Chr3g10030a	other core	GCA_034638235.1	JAWQJW010000011.1	70.894	1577	412	40	618	2175	972273	973821	1.12e-83	326	plus	54		Sordariomycetes	Glomerellales	Glomerellaceae	Colletotrichum	Colletotrichum lini	ingroup		-191.001
VDAG_JR2_Chr3g10030a	other core	GCA_034638215.1	JAWQJU010000001.1	70.894	1577	412	40	618	2175	5962987	5964535	1.12e-83	326	plus	54		Sordariomycetes	Glomerellales	Glomerellaceae	Colletotrichum	Colletotrichum lini	ingroup		-191.001
VDAG_JR2_Chr3g10130a	other core	GCA_014635975.1	JACAFV010000001.1	80.409	2297	376	53	730	2984	400651	402915	0	1681	plus	71		Sordariomycetes	Glomerellales	Plectosphaerellaceae	Plectosphaerella	Plectosphaerella sp. P0831	ingroup		0
VDAG_JR2_Chr3g10130a	other core	GCA_003031705.1	NAGG01000926.1	78.059	1896	348	48	1128	2985	1020	2885	0	1134	plus	57		Sordariomycetes	Hypocreales	Nectriaceae	Calonectria	Calonectria naviculata	outgroup		0
VDAG_JR2_Chr3g10135a	other core	GCF_010093935.1	NW_022986975.1	84.78	795	107	11	280	1072	262664	261882	0	785	minus	53		Dothideomycetes	Mycosphaerellales	Mycosphaerellaceae	Zasmidium	Zasmidium cellare	outgroup		460.517
VDAG_JR2_Chr3g10135a	other core	GCA_010093935.1	ML993609.1	84.78	795	107	11	280	1072	262664	261882	0	785	minus	53		Dothideomycetes	Mycosphaerellales	Mycosphaerellaceae	Zasmidium	Zasmidium cellare	outgroup		460.517
VDAG_JR2_Chr3g10140a	other core	GCA_030770045.1	JAUGSI010000005.1	74.654	1732	339	76	674	2371	4012110	4010445	0	675	minus	79		Sordariomycetes	Glomerellales	Glomerellaceae	Colletotrichum	Colletotrichum brevisporum	ingroup		-227.985
VDAG_JR2_Chr3g10140a	other core	GCA_022457145.1	JAJHHK010000022.1	74.58	1727	349	71	674	2371	157069	155404	0	675	minus	79		Sordariomycetes	Glomerellales	Glomerellaceae	Colletotrichum	Colletotrichum magnum	ingroup		-227.985
VDAG_JR2_Chr3g10140a	other core	GCA_030784025.1	JARJRY010000186.1	73.68	1136	238	55	1258	2365	69376	70478	1.03e-101	385	plus	53		Sordariomycetes	Hypocreales	Cordycipitaceae	Akanthomyces	Akanthomyces dipterigenus	outgroup		-227.985
VDAG_JR2_Chr3g10140a	other core	GCA_030783385.1	JARJRE010000342.1	73.698	1133	237	55	1261	2365	49517	48418	1.03e-101	385	minus	53		Sordariomycetes	Hypocreales	Cordycipitaceae	Akanthomyces	Akanthomyces dipterigenus	outgroup		-227.985
VDAG_JR2_Chr3g10140a	other core	GCA_030783265.1	JARJRH010000499.1	73.68	1136	238	55	1258	2365	65055	66157	1.03e-101	385	plus	53		Sordariomycetes	Hypocreales	Cordycipitaceae	Akanthomyces	Akanthomyces dipterigenus	outgroup		-227.985
VDAG_JR2_Chr3g10140a	other core	GCA_030782645.1	JARJPO010000381.1	73.68	1136	238	55	1258	2365	65144	66246	1.03e-101	385	plus	53		Sordariomycetes	Hypocreales	Cordycipitaceae	Akanthomyces	Akanthomyces dipterigenus	outgroup		-227.985
VDAG_JR2_Chr3g10140a	other core	GCA_030781925.1	JARJQP010000079.1	73.68	1136	238	55	1258	2365	69443	70545	1.03e-101	385	plus	53		Sordariomycetes	Hypocreales	Cordycipitaceae	Akanthomyces	Akanthomyces dipterigenus	outgroup		-227.985
VDAG_JR2_Chr3g10140a	other core	GCA_030781665.1	JARJPD010000082.1	73.68	1136	238	55	1258	2365	62474	63576	1.03e-101	385	plus	53		Sordariomycetes	Hypocreales	Cordycipitaceae	Akanthomyces	Akanthomyces dipterigenus	outgroup		-227.985
VDAG_JR2_Chr3g10140a	other core	GCA_030411515.1	JAPERE010000291.1	73.68	1136	238	55	1258	2365	43716	44818	1.03e-101	385	plus	53		Sordariomycetes	Hypocreales	Cordycipitaceae	Akanthomyces	Akanthomyces dipterigenus	outgroup		-227.985
VDAG_JR2_Chr3g10240a	other core	GCA_025962755.1	JAOWMA010000355.1	81.176	170	26	4	798	967	36079	36242	6.41e-26	132	plus	53		Sordariomycetes	Glomerellales	Glomerellaceae	Colletotrichum	Colletotrichum tropicicola	ingroup		-58.0094
VDAG_JR2_Chr3g10250a	other core	GCA_001599815.1	BCIA01000006.1	75.918	1553	292	54	809	2319	4995678	4994166	0	721	minus	62		Sordariomycetes	Glomerellales	Plectosphaerellaceae	Furcasterigmium	Furcasterigmium furcatum	ingroup		-460.517
VDAG_JR2_Chr3g10250a	other core	GCA_001599815.1	BCIA01000006.1	75.686	1604	302	57	764	2319	5166881	5168444	0	721	plus	62		Sordariomycetes	Glomerellales	Plectosphaerellaceae	Furcasterigmium	Furcasterigmium furcatum	ingroup		-460.517
VDAG_JR2_Chr3g10270a	other core	GCA_027406025.1	JANVYC010000006.1	80.839	882	147	18	579	1446	4426893	4427766	0	673	plus	58		Sordariomycetes	Glomerellales	Glomerellaceae	Colletotrichum	Colletotrichum musae	ingroup		-239.092
VDAG_JR2_Chr3g10270a	other core	GCA_022457145.1	JAJHHK010000005.1	80.791	885	148	18	579	1449	106913	106037	0	673	minus	59		Sordariomycetes	Glomerellales	Glomerellaceae	Colletotrichum	Colletotrichum magnum	ingroup		-239.092
VDAG_JR2_Chr3g10270a	other core	GCF_022829205.1	NW_026055142.1	76.861	739	117	40	579	1269	16582	15850	6.86e-97	368	minus	55		Sordariomycetes	Xylariales	Apiosporaceae	Neoarthrinium	Neoarthrinium moseri	outgroup		-239.092
VDAG_JR2_Chr3g10270a	other core	GCA_022829205.1	JAFEVA010000028.1	76.861	739	117	40	579	1269	16582	15850	6.86e-97	368	minus	55		Sordariomycetes	Xylariales	Apiosporaceae	Neoarthrinium	Neoarthrinium moseri	outgroup		-239.092
VDAG_JR2_Chr3g10270a	other core	GCA_022829195.1	JAFIMR010000002.1	76.861	739	117	40	579	1269	1290742	1290010	6.86e-97	368	minus	55		Sordariomycetes	Xylariales	Apiosporaceae	Neoarthrinium	Neoarthrinium moseri	outgroup		-239.092
VDAG_JR2_Chr3g10280a	other core	GCA_020726575.1	JAGSXJ010000021.1	81.43	937	160	13	22	951	309200	310129	0	754	plus	92		Sordariomycetes	Glomerellales	Plectosphaerellaceae	Plectosphaerella	Plectosphaerella plurivora	ingroup		-113.191
VDAG_JR2_Chr3g10280a	other core	GCA_011320165.1	JAANQP010000583.1	79.064	812	160	10	85	891	21878	22684	1.44e-151	549	plus	80		Sordariomycetes	Hypocreales	Nectriaceae	Fusarium	Fusarium protoensiforme	outgroup		-113.191
VDAG_JR2_Chr3g10290a	other core	GCA_037042015.1	JAXQJP010000317.1	78.799	783	132	29	685	1453	143282	142520	2.79e-135	496	minus	52		Sordariomycetes	Glomerellales	Plectosphaerellaceae	Furcasterigmium	Furcasterigmium sp. R96-07A1	ingroup		-309.823
VDAG_JR2_Chr3g10300a	other core	GCF_011947395.1	NW_024065918.1	81.611	2148	369	22	903	3038	358720	356587	0	1755	minus	67		Sordariomycetes	Glomerellales	Glomerellaceae	Colletotrichum	Colletotrichum karsti	ingroup		0
VDAG_JR2_Chr3g10300a	other core	GCA_038051215.1	JBBEXF010000042.1	81.611	2148	369	22	903	3038	192120	189987	0	1755	minus	67		Sordariomycetes	Glomerellales	Glomerellaceae	Colletotrichum	Colletotrichum karsti	ingroup		0
VDAG_JR2_Chr3g10300a	other core	GCA_011947395.2	JAATWM020000018.1	81.611	2148	369	22	903	3038	358720	356587	0	1755	minus	67		Sordariomycetes	Glomerellales	Glomerellaceae	Colletotrichum	Colletotrichum karsti	ingroup		0
VDAG_JR2_Chr3g10300a	other core	GCA_013623595.1	JABFFA010002206.1	78.112	1992	394	35	915	2882	12360	14333	0	1225	plus	62		Sordariomycetes	Hypocreales	Nectriaceae	Fusarium	Fusarium nematophilum	outgroup		0
VDAG_JR2_Chr3g10320a	other core	GCA_014635975.1	JACAFV010000083.1	73.81	2772	662	55	700	3445	858	3591	0	1038	plus	68		Sordariomycetes	Glomerellales	Plectosphaerellaceae	Plectosphaerella	Plectosphaerella sp. P0831	ingroup		0
VDAG_JR2_Chr3g10320a	other core	GCA_002591385.1	NJEV01000596.1	72.928	2087	499	54	884	2927	8721	10784	0	664	plus	54		Sordariomycetes	Hypocreales	Cordycipitaceae	Cordyceps	Cordyceps sp. RAO-2017	outgroup		0
VDAG_JR2_Chr3g10330a	other core	GCA_001599815.1	BCIA01000007.1	73.272	1403	317	44	141	1511	1386504	1385128	1.33e-124	460	minus	72		Sordariomycetes	Glomerellales	Plectosphaerellaceae	Furcasterigmium	Furcasterigmium furcatum	ingroup		-92.1547
VDAG_JR2_Chr3g10330a	other core	GCA_033030565.1	JAVIXY010000011.1	74.707	767	178	13	777	1532	180631	179870	1.4e-84	327	minus	52		Sordariomycetes	Hypocreales	Nectriaceae	Fusarium	Fusarium nematophilum	outgroup		-92.1547
VDAG_JR2_Chr3g10380a	other core	GCA_030867335.1	MU839945.1	73.745	518	115	18	473	979	1954	2461	1.66e-41	183	plus	51		Sordariomycetes	Glomerellales	Glomerellaceae	Colletotrichum	Colletotrichum cereale	ingroup		-93.8992
VDAG_JR2_Chr3g10390a	other core	GCA_028654355.1	JAQIUT010000216.1	81.452	124	17	4	193	313	17837	17717	1.81e-15	97.1	minus	53		Sordariomycetes	Glomerellales	Glomerellaceae	Colletotrichum	Colletotrichum sp. SAR 10_99	ingroup		-33.9454
VDAG_JR2_Chr3g10390a	other core	GCA_025329385.1	JAKMWY010000101.1	81.452	124	17	4	193	313	79788	79668	1.81e-15	97.1	minus	53		Sordariomycetes	Glomerellales	Glomerellaceae	Colletotrichum	Colletotrichum sp. SAR 10_98	ingroup		-33.9454
VDAG_JR2_Chr3g10390a	other core	GCA_025329375.1	JAKMWX010000074.1	81.452	124	17	4	193	313	63036	63156	1.81e-15	97.1	plus	53		Sordariomycetes	Glomerellales	Glomerellaceae	Colletotrichum	Colletotrichum sp. SAR 10_96	ingroup		-33.9454
VDAG_JR2_Chr3g10390a	other core	GCA_013201865.1	QPMU01000082.1	81.452	124	17	4	193	313	97430	97310	1.81e-15	97.1	minus	53		Sordariomycetes	Glomerellales	Glomerellaceae	Colletotrichum	Colletotrichum siamense	ingroup		-33.9454
VDAG_JR2_Chr3g10400a	other core	GCA_029035315.1	JANUXF010000017.1	77.615	1023	191	29	188	1191	289401	290404	1.67e-162	586	plus	66		Sordariomycetes	Glomerellales	Glomerellaceae	Colletotrichum	Colletotrichum liriopes	ingroup		-372.506
VDAG_JR2_Chr3g10400a	other core	GCA_022836575.1	BQXW01000009.1	77.615	1023	191	31	188	1191	1462475	1461472	1.67e-162	586	minus	66		Sordariomycetes	Glomerellales	Glomerellaceae	Colletotrichum	Colletotrichum tofieldiae	ingroup		-372.506
VDAG_JR2_Chr3g10400a	other core	GCA_022836555.1	BQXV01000003.1	77.615	1023	191	31	188	1191	5626371	5625368	1.67e-162	586	minus	66		Sordariomycetes	Glomerellales	Glomerellaceae	Colletotrichum	Colletotrichum tofieldiae	ingroup		-372.506
VDAG_JR2_Chr3g10400a	other core	GCA_022179045.1	BPPX01000065.1	77.571	1021	195	24	188	1191	126449	127452	1.67e-162	586	plus	66		Sordariomycetes	Glomerellales	Glomerellaceae	Colletotrichum	Colletotrichum liriopes	ingroup		-372.506
VDAG_JR2_Chr3g10400a	other core	GCA_001625265.1	LFIV01000016.1	77.615	1023	191	31	188	1191	389649	388646	1.67e-162	586	minus	66		Sordariomycetes	Glomerellales	Glomerellaceae	Colletotrichum	Colletotrichum tofieldiae	ingroup		-372.506
VDAG_JR2_Chr3g10420a	other core	GCA_030770045.1	JAUGSI010000005.1	74.646	1909	369	96	256	2113	3944602	3946446	0	737	plus	79		Sordariomycetes	Glomerellales	Glomerellaceae	Colletotrichum	Colletotrichum brevisporum	ingroup		-334.211
VDAG_JR2_Chr3g10420a	other core	GCA_038363885.1	JAQQWK010000003.1	77.518	427	68	16	1444	1847	4153934	4153513	1.4e-55	231	minus	57		Sordariomycetes	Xylariales	Apiosporaceae	Apiospora	Apiospora rasikravindrae	outgroup		-334.211
VDAG_JR2_Chr3g10430a	other core	GCA_015844325.1	VCAU01000036.1	73.512	1529	355	43	764	2265	234463	232958	1.01e-146	534	minus	65		Eurotiomycetes	Eurotiales	Aspergillaceae	Aspergillus	Aspergillus nanangensis	outgroup		47.3555
VDAG_JR2_Chr3g10430a	other core	GCA_025328625.1	JAKMXA010000007.1	72.969	1502	342	51	764	2226	81321	79845	3.72e-126	466	minus	64		Sordariomycetes	Glomerellales	Glomerellaceae	Colletotrichum	Colletotrichum sp. SAR11_240	ingroup		47.3555
VDAG_JR2_Chr3g10440a	other core	GCA_917563905.1	OU830643.1	74.106	923	221	18	211	1124	108031	107118	8.32e-96	364	minus	61		Sordariomycetes	Hypocreales	Nectriaceae	Neonectria	Neonectria neomacrospora	outgroup		32
VDAG_JR2_Chr3g10440a	other core	GCF_011947395.1	NW_024065902.1	72.976	951	241	14	205	1147	654286	653344	6.57e-82	318	minus	63		Sordariomycetes	Glomerellales	Glomerellaceae	Colletotrichum	Colletotrichum karsti	ingroup		32
VDAG_JR2_Chr3g10440a	other core	GCA_011947395.2	JAATWM020000002.1	72.976	951	241	14	205	1147	654286	653344	6.57e-82	318	minus	63		Sordariomycetes	Glomerellales	Glomerellaceae	Colletotrichum	Colletotrichum karsti	ingroup		32
VDAG_JR2_Chr3g10450a	other core	GCA_037042015.1	JAXQJP010000342.1	71.689	1812	464	46	363	2148	587922	586134	7.32e-124	459	minus	61		Sordariomycetes	Glomerellales	Plectosphaerellaceae	Furcasterigmium	Furcasterigmium sp. R96-07A1	ingroup		-47.3606
VDAG_JR2_Chr3g10450a	other core	GCF_001561935.1	NW_024467471.1	71.773	1619	384	63	600	2180	6024401	6025984	2.71e-103	390	plus	54		Eurotiomycetes	Eurotiales	Aspergillaceae	Penicillium	Penicillium griseofulvum	outgroup		-47.3606
VDAG_JR2_Chr3g10450a	other core	GCA_001561935.1	LHQR01000065.1	71.773	1619	384	63	600	2180	6024401	6025984	2.71e-103	390	plus	54		Eurotiomycetes	Eurotiales	Aspergillaceae	Penicillium	Penicillium griseofulvum	outgroup		-47.3606
VDAG_JR2_Chr3g10460a	other core	GCA_013201865.1	QPMU01000040.1	72.675	699	167	23	509	1195	310504	309818	1.44e-49	211	minus	51		Sordariomycetes	Glomerellales	Glomerellaceae	Colletotrichum	Colletotrichum siamense	ingroup		-17.9236
VDAG_JR2_Chr3g10460a	other core	GCA_930272665.1	CAKNEU010000144.1	70.734	926	245	21	605	1517	59520	58608	8.76e-42	185	minus	53		Sordariomycetes	Hypocreales	Nectriaceae	Mariannaea	Mariannaea elegans	outgroup		-17.9236
VDAG_JR2_Chr3g10530a	other core	GCA_020726575.1	JAGSXJ010000042.1	80.198	1212	223	15	783	1984	213687	214891	0	893	plus	51		Sordariomycetes	Glomerellales	Plectosphaerellaceae	Plectosphaerella	Plectosphaerella plurivora	ingroup		-460.517
VDAG_JR2_Chr3g10550a	other core	GCA_027406085.1	JANVYG010000003.1	75.143	1050	233	23	684	1716	915310	914272	1.08e-126	468	minus	51		Sordariomycetes	Glomerellales	Glomerellaceae	Colletotrichum	Colletotrichum gigasporum	ingroup		-290.049
VDAG_JR2_Chr3g10570a	other core	GCA_020726575.1	JAGSXJ010000022.1	71.586	996	236	37	537	1501	503666	504645	1.4e-54	228	plus	53		Sordariomycetes	Glomerellales	Plectosphaerellaceae	Plectosphaerella	Plectosphaerella plurivora	ingroup		-124.003
VDAG_JR2_Chr3g10580a	other core	GCA_027945495.1	JAOQAU010000060.1	71.074	968	243	32	411	1361	162011	161064	9.78e-47	202	minus	51		Sordariomycetes	Hypocreales	Nectriaceae	Fusarium	Fusarium falciforme	outgroup		105.941
VDAG_JR2_Chr3g10580a	other core	GCA_011036285.1	WEYA01001013.1	70.984	965	249	27	411	1361	10744	9797	9.78e-47	202	minus	51		Sordariomycetes	Hypocreales	Nectriaceae	Fusarium	Fusarium cf. falciforme	outgroup		105.941
VDAG_JR2_Chr3g10590a	other core	GCA_003934905.1	RQWH01000015.1	77.528	1335	264	27	928	2235	175431	176756	0	771	plus	58		Sordariomycetes	Hypocreales	Nectriaceae	Neonectria	Neonectria sp. DH2	outgroup		161.466
VDAG_JR2_Chr3g10590a	other core	GCA_002682825.1	NOKP01000032.1	77.545	1336	262	30	931	2238	383456	382131	0	771	minus	58		Sordariomycetes	Hypocreales	Nectriaceae	Nectria	Nectria sp. B-13	outgroup		161.466
VDAG_JR2_Chr3g10590a	other core	GCA_020726575.1	JAGSXJ010000022.1	78.881	715	148	3	928	1640	508496	509209	1.33e-130	481	plus	53		Sordariomycetes	Glomerellales	Plectosphaerellaceae	Plectosphaerella	Plectosphaerella plurivora	ingroup		161.466
VDAG_JR2_Chr3g10600a	other core	GCA_014635975.1	JACAFV010000064.1	75.78	1602	307	58	930	2485	62272	63838	0	734	plus	56		Sordariomycetes	Glomerellales	Plectosphaerellaceae	Plectosphaerella	Plectosphaerella sp. P0831	ingroup		-179.641
VDAG_JR2_Chr3g10600a	other core	GCF_000392275.1	NW_006921091.1	72.761	1641	339	87	930	2507	111156	109561	1.04e-122	455	minus	52		Sordariomycetes	Togniniales	Togniniaceae	Phaeoacremonium	Phaeoacremonium minimum	outgroup		-179.641
VDAG_JR2_Chr3g10600a	other core	GCA_000392275.1	KB932957.1	72.761	1641	339	87	930	2507	111156	109561	1.04e-122	455	minus	52		Sordariomycetes	Togniniales	Togniniaceae	Phaeoacremonium	Phaeoacremonium minimum	outgroup		-179.641
VDAG_JR2_Chr3g10610a	other core	GCA_001599815.1	BCIA01000007.1	80.383	1881	353	15	495	2367	1306222	1304350	0	1415	minus	71		Sordariomycetes	Glomerellales	Plectosphaerellaceae	Furcasterigmium	Furcasterigmium furcatum	ingroup		0
VDAG_JR2_Chr3g10610a	other core	GCA_001513825.2	LJDD02000002.1	76.614	1890	408	31	495	2367	1300061	1298189	0	1011	minus	71		Sordariomycetes	Diaporthales	Cryphonectriaceae	Chrysoporthe	Chrysoporthe deuterocubensis	outgroup		0
VDAG_JR2_Chr3g10620a	other core	GCA_040285535.1	JASXSE010000059.1	80.295	2507	433	44	681	3150	5489	3007	0	1836	minus	78		Sordariomycetes	Glomerellales	Plectosphaerellaceae	Plectosphaerella	Plectosphaerella cucumerina	ingroup		-178.44
VDAG_JR2_Chr3g10620a	other core	GCA_020746995.1	JAGPXD010000002.1	80.295	2507	433	44	681	3150	2428558	2431040	0	1836	plus	78		Sordariomycetes	Glomerellales	Plectosphaerellaceae	Plectosphaerella	Plectosphaerella cucumerina	ingroup		-178.44
VDAG_JR2_Chr3g10620a	other core	GCA_014636675.1	JACAFX010000018.1	80.295	2507	433	44	681	3150	14657	12175	0	1836	minus	78		Sordariomycetes	Glomerellales	Plectosphaerellaceae	Plectosphaerella	Plectosphaerella cucumerina	ingroup		-178.44
VDAG_JR2_Chr3g10620a	other core	GCA_911649645.1	CAJVRK010000012.1	77.822	762	153	10	1851	2598	1245393	1246152	3.13e-123	457	plus	56		Sordariomycetes	Hypocreales	Nectriaceae	Thelonectria	Thelonectria discophora	outgroup		-178.44
VDAG_JR2_Chr3g10620a	other core	GCA_002939055.1	PNEP01000013.1	77.69	762	161	8	1851	2606	5794683	5793925	3.13e-123	457	minus	66		Sordariomycetes	Hypocreales			Hypocreales sp. Mo6-1	outgroup		-178.44
VDAG_JR2_Chr3g10630a	other core	GCA_020726575.1	JAGSXJ010000042.1	89.31	898	96	0	264	1161	192845	191948	0	1127	minus	69		Sordariomycetes	Glomerellales	Plectosphaerellaceae	Plectosphaerella	Plectosphaerella plurivora	ingroup		0
VDAG_JR2_Chr3g10630a	other core	GCA_023628425.1	JAMAKR010000015.1	84.922	902	130	6	263	1161	398781	397883	0	907	minus	69		Sordariomycetes	Sordariales	Chaetomiaceae		Chaetomiaceae sp. PYS4301M	outgroup		0
VDAG_JR2_Chr3g10640a	other core	GCA_037042015.1	JAXQJP010000054.1	78.246	1471	278	40	658	2106	64427	62977	0	905	minus	57		Sordariomycetes	Glomerellales	Plectosphaerellaceae	Furcasterigmium	Furcasterigmium sp. R96-07A1	ingroup		0
VDAG_JR2_Chr3g10640a	other core	GCA_019137815.1	WPDG01000287.1	75.472	1484	301	55	658	2107	62843	61389	0	665	minus	57		Sordariomycetes	Hypocreales	Nectriaceae	Neonectria	Neonectria ditissima	outgroup		0
VDAG_JR2_Chr3g10670a	other core	GCA_040285535.1	JASXSE010000059.1	80.062	1605	303	11	78	1672	16537	18134	0	1175	plus	75		Sordariomycetes	Glomerellales	Plectosphaerellaceae	Plectosphaerella	Plectosphaerella cucumerina	ingroup		-216.355
VDAG_JR2_Chr3g10670a	other core	GCA_020746995.1	JAGPXD010000002.1	80.062	1605	303	12	78	1672	2417510	2415913	0	1175	minus	75		Sordariomycetes	Glomerellales	Plectosphaerellaceae	Plectosphaerella	Plectosphaerella cucumerina	ingroup		-216.355
VDAG_JR2_Chr3g10670a	other core	GCA_014636675.1	JACAFX010000018.1	80.062	1605	303	11	78	1672	25704	27301	0	1175	plus	75		Sordariomycetes	Glomerellales	Plectosphaerellaceae	Plectosphaerella	Plectosphaerella cucumerina	ingroup		-216.355
VDAG_JR2_Chr3g10670a	other core	GCA_026225735.1	JAODUC010000036.1	73.893	1061	252	24	78	1124	245809	246858	9.16e-107	401	plus	71		Sordariomycetes	Hypocreales	Hypocreaceae	Trichoderma	Trichoderma reesei	outgroup		-216.355
VDAG_JR2_Chr3g10670a	other core	GCA_026225705.1	JAODUB010000036.1	73.893	1061	252	24	78	1124	245782	246831	9.16e-107	401	plus	71		Sordariomycetes	Hypocreales	Hypocreaceae	Trichoderma	Trichoderma reesei	outgroup		-216.355
VDAG_JR2_Chr3g10670a	other core	GCA_021186515.1	JAJOLQ010000005.1	73.893	1061	252	24	78	1124	1838807	1839856	9.16e-107	401	plus	71		Sordariomycetes	Hypocreales	Hypocreaceae	Trichoderma	Trichoderma harzianum	outgroup		-216.355
VDAG_JR2_Chr3g10720a	other core	GCA_037042015.1	JAXQJP010000316.1	82.979	1504	224	25	401	1893	160621	159139	0	1330	minus	70		Sordariomycetes	Glomerellales	Plectosphaerellaceae	Furcasterigmium	Furcasterigmium sp. R96-07A1	ingroup		0
VDAG_JR2_Chr3g10720a	other core	GCA_033030565.1	JAVIXY010000002.1	80.146	1506	270	18	393	1889	587487	588972	0	1098	plus	71		Sordariomycetes	Hypocreales	Nectriaceae	Fusarium	Fusarium nematophilum	outgroup		0
VDAG_JR2_Chr3g10720a	other core	GCA_013618265.1	JABFEP010001372.1	80.623	1445	259	14	419	1857	2382	953	0	1098	minus	68		Sordariomycetes	Hypocreales	Nectriaceae	Fusarium	Fusarium albidum	outgroup		0
VDAG_JR2_Chr3g10730a	other core	GCA_001599815.1	BCIA01000007.1	82.091	1368	214	23	181	1540	1277298	1278642	0	1140	plus	81		Sordariomycetes	Glomerellales	Plectosphaerellaceae	Furcasterigmium	Furcasterigmium furcatum	ingroup		0
VDAG_JR2_Chr3g10730a	other core	GCA_002916505.1	PKSG01001033.1	79.431	1653	272	49	173	1815	63968	62374	0	1107	minus	85		Sordariomycetes	Hypocreales	Ophiocordycipitaceae	Tolypocladium	Tolypocladium paradoxum	outgroup		0
VDAG_JR2_Chr3g10740a	other core	GCA_001599815.1	BCIA01000007.1	77.859	1364	258	27	258	1608	1276612	1275280	0	806	minus	74		Sordariomycetes	Glomerellales	Plectosphaerellaceae	Furcasterigmium	Furcasterigmium furcatum	ingroup		-60.0412
VDAG_JR2_Chr3g10740a	other core	GCF_001625195.1	NC_054391.1	76.124	1290	255	36	338	1608	4272553	4271298	1.19e-174	627	minus	69		Sordariomycetes	Hypocreales	Ophiocordycipitaceae	Drechmeria	Drechmeria coniospora	outgroup		-60.0412
VDAG_JR2_Chr3g10740a	other core	GCA_001625195.1	CM004176.1	76.124	1290	255	36	338	1608	4272553	4271298	1.19e-174	627	minus	69		Sordariomycetes	Hypocreales	Ophiocordycipitaceae	Drechmeria	Drechmeria coniospora	outgroup		-60.0412
VDAG_JR2_Chr3g10740a	other core	GCA_001618945.2	CM038150.1	76.124	1290	255	36	338	1608	10557003	10558258	1.19e-174	627	plus	69		Sordariomycetes	Hypocreales	Ophiocordycipitaceae	Drechmeria	Drechmeria coniospora	outgroup		-60.0412
VDAG_JR2_Chr3g10770a	other core	GCA_030772975.1	JAPHDP010000095.1	76.416	1183	210	54	732	1895	153623	152491	5.87e-159	575	minus	52		Sordariomycetes	Hypocreales	Ophiocordycipitaceae	Purpureocillium	Purpureocillium lilacinum	outgroup		364.341
VDAG_JR2_Chr3g10790a	other core	GCA_001599815.1	BCIA01000007.1	78.073	903	164	27	229	1110	1236347	1237236	1.85e-148	540	plus	81		Sordariomycetes	Glomerellales	Plectosphaerellaceae	Furcasterigmium	Furcasterigmium furcatum	ingroup		-64.0056
VDAG_JR2_Chr3g10790a	other core	GCA_024341135.1	JALHCF010000123.1	76.16	948	171	46	246	1164	92012	91091	1.16e-120	448	minus	51		Sordariomycetes	Hypocreales	Ophiocordycipitaceae	Tolypocladium	Tolypocladium album	outgroup		-64.0056
VDAG_JR2_Chr3g10850a	other core	GCA_001599815.1	BCIA01000007.1	74.924	2640	548	87	557	3153	1215633	1218201	0	1103	plus	74		Sordariomycetes	Glomerellales	Plectosphaerellaceae	Furcasterigmium	Furcasterigmium furcatum	ingroup		-460.517
VDAG_JR2_Chr3g10860a	other core	GCA_037042015.1	JAXQJP010000316.1	74.288	3792	851	96	2344	6065	111495	107758	0	1487	minus	59		Sordariomycetes	Glomerellales	Plectosphaerellaceae	Furcasterigmium	Furcasterigmium sp. R96-07A1	ingroup		0
VDAG_JR2_Chr3g10860a	other core	GCA_025433615.1	CM046478.1	71.888	3173	727	126	2535	5632	3372274	3369192	0	765	minus	51		Sordariomycetes	Hypocreales	Nectriaceae	Fusarium	Fusarium sp. LHS14.1	outgroup		0
VDAG_JR2_Chr3g10870a	other core	GCA_014636675.1	JACAFX010000018.1	79.138	1462	292	12	869	2325	93503	92050	0	998	minus	54		Sordariomycetes	Glomerellales	Plectosphaerellaceae	Plectosphaerella	Plectosphaerella cucumerina	ingroup		-56.8451
VDAG_JR2_Chr3g10870a	other core	GCF_023168085.1	NW_027072118.1	78.231	1029	194	29	1289	2302	2783674	2784687	4.87e-176	632	plus	55		Sordariomycetes	Hypocreales	Ophiocordycipitaceae	Purpureocillium	Purpureocillium lilacinum	outgroup		-56.8451
VDAG_JR2_Chr3g10870a	other core	GCA_030772975.1	JAPHDP010000526.1	78.21	1028	196	27	1289	2302	17277	18290	4.87e-176	632	plus	55		Sordariomycetes	Hypocreales	Ophiocordycipitaceae	Purpureocillium	Purpureocillium lilacinum	outgroup		-56.8451
VDAG_JR2_Chr3g10870a	other core	GCA_029292985.1	DAGXBP010000002.1	78.21	1028	196	27	1289	2302	31278	30265	4.87e-176	632	minus	55		Sordariomycetes	Hypocreales	Ophiocordycipitaceae		Ophiocordycipitaceae sp.	outgroup		-56.8451
VDAG_JR2_Chr3g10870a	other core	GCA_029292925.1	DAGXBR010000115.1	78.21	1028	196	27	1289	2302	39309	40322	4.87e-176	632	plus	55		Sordariomycetes	Hypocreales	Ophiocordycipitaceae		Ophiocordycipitaceae sp.	outgroup		-56.8451
VDAG_JR2_Chr3g10870a	other core	GCA_023168085.2	BQKW01000008.1	78.231	1029	194	29	1289	2302	2783674	2784687	4.87e-176	632	plus	55		Sordariomycetes	Hypocreales	Ophiocordycipitaceae	Purpureocillium	Purpureocillium lilacinum	outgroup		-56.8451
VDAG_JR2_Chr3g10870a	other core	GCA_004026455.1	SCGX01000074.1	78.21	1028	196	27	1289	2302	39156	40169	4.87e-176	632	plus	55		Sordariomycetes	Hypocreales	Ophiocordycipitaceae	Purpureocillium	Purpureocillium lilacinum	outgroup		-56.8451
VDAG_JR2_Chr3g10870a	other core	GCA_004026395.1	SCGN01000017.1	78.21	1028	196	27	1289	2302	43554	42541	4.87e-176	632	minus	55		Sordariomycetes	Hypocreales	Ophiocordycipitaceae	Purpureocillium	Purpureocillium lilacinum	outgroup		-56.8451
VDAG_JR2_Chr3g10870a	other core	GCA_001468795.1	LOFA01000008.1	78.21	1028	196	27	1289	2302	1655511	1656524	4.87e-176	632	plus	55		Sordariomycetes	Hypocreales	Ophiocordycipitaceae	Purpureocillium	Purpureocillium lilacinum	outgroup		-56.8451
VDAG_JR2_Chr3g10890a	other core	GCA_020466075.1	JAIMZG010001950.1	74.893	1637	340	55	187	1791	16888	15291	0	680	minus	60		Sordariomycetes	Glomerellales	Glomerellaceae	Colletotrichum	Colletotrichum coccodes	ingroup		-138.499
VDAG_JR2_Chr3g10890a	other core	GCA_023628655.1	JAMAKF010000026.1	73.193	1660	352	65	187	1801	309555	311166	1.41e-140	514	plus	60		Sordariomycetes	Hypocreales	Sarocladiaceae		Sarocladiaceae sp. R1802	outgroup		-138.499
VDAG_JR2_Chr3g10890a	other core	GCA_021176775.1	JAJEVK010000007.1	73.193	1660	352	66	187	1801	1957124	1955513	1.41e-140	514	minus	60		Sordariomycetes	Hypocreales	Sarocladiaceae	Sarocladium	Sarocladium implicatum	outgroup		-138.499
VDAG_JR2_Chr3g10910a	other core	GCA_001599815.1	BCIA01000007.1	77.304	586	113	16	139	712	1184418	1184995	8.76e-85	327	plus	56		Sordariomycetes	Glomerellales	Plectosphaerellaceae	Furcasterigmium	Furcasterigmium furcatum	ingroup		-121.6
VDAG_JR2_Chr3g10910a	other core	GCA_003693515.1	QUZE01000043.1	72.743	576	111	32	151	694	65415	64854	5.66e-32	152	minus	54		Sordariomycetes	Hypocreales	Nectriaceae	Pseudonectria	Pseudonectria buxi	outgroup		-121.6
VDAG_JR2_Chr3g10910a	other core	GCA_003693505.1	QUZD01000030.1	72.743	576	111	32	151	694	79927	79366	5.66e-32	152	minus	54		Sordariomycetes	Hypocreales	Nectriaceae	Pseudonectria	Pseudonectria foliicola	outgroup		-121.6
VDAG_JR2_Chr3g10910a	other core	GCA_002911195.1	LMTV01000112.1	72.743	576	111	32	151	694	151099	151660	5.66e-32	152	plus	54		Sordariomycetes	Hypocreales	Nectriaceae	Pseudonectria	Pseudonectria foliicola	outgroup		-121.6
VDAG_JR2_Chr3g10920a	other core	GCA_037042015.1	JAXQJP010000311.1	87.416	1645	196	8	397	2034	65624	63984	0	1881	minus	79		Sordariomycetes	Glomerellales	Plectosphaerellaceae	Furcasterigmium	Furcasterigmium sp. R96-07A1	ingroup		0
VDAG_JR2_Chr3g10920a	other core	GCA_030772195.1	JAPHBR010000487.1	85.217	1637	226	15	375	2005	23561	25187	0	1668	plus	76		Sordariomycetes	Microascales	Microascaceae	Scopulariopsis	Scopulariopsis brevicaulis	outgroup		0
VDAG_JR2_Chr3g10930a	other core	GCA_037042015.1	JAXQJP010000311.1	76.008	1538	329	33	1530	3040	67522	69046	0	760	plus	53		Sordariomycetes	Glomerellales	Plectosphaerellaceae	Furcasterigmium	Furcasterigmium sp. R96-07A1	ingroup		-460.517
VDAG_JR2_Chr3g10940a	other core	GCA_020726575.1	JAGSXJ010000042.1	86.857	1925	226	23	501	2418	92390	90486	0	2128	minus	78		Sordariomycetes	Glomerellales	Plectosphaerellaceae	Plectosphaerella	Plectosphaerella plurivora	ingroup		0
VDAG_JR2_Chr3g10940a	other core	GCA_964026325.1	CAXIEU010000046.1	85.501	1938	240	25	507	2418	119138	117216	0	1984	minus	77		Sordariomycetes	Hypocreales			Hypocreales sp.	outgroup		0
VDAG_JR2_Chr3g10940a	other core	GCA_963973845.1	CAXBAW010000046.1	85.501	1938	240	25	507	2418	119138	117216	0	1984	minus	77		Sordariomycetes	Hypocreales			Hypocreales sp.	outgroup		0
VDAG_JR2_Chr3g10970a	other core	GCA_025433535.2	JANGYD020000006.1	80.851	1363	224	26	302	1654	315854	314519	0	1037	minus	67		Sordariomycetes	Hypocreales	Nectriaceae	Fusarium	Fusarium vanettenii	outgroup		0
VDAG_JR2_Chr3g10970a	other core	GCA_029035315.1	JANUXF010000001.1	77.238	1441	281	36	296	1715	158159	156745	0	800	minus	70		Sordariomycetes	Glomerellales	Glomerellaceae	Colletotrichum	Colletotrichum liriopes	ingroup		0
VDAG_JR2_Chr3g11040a	other core	GCA_001599815.1	BCIA01000007.1	75.945	1879	370	56	513	2348	1140575	1138736	0	891	minus	64		Sordariomycetes	Glomerellales	Plectosphaerellaceae	Furcasterigmium	Furcasterigmium furcatum	ingroup		-460.517
VDAG_JR2_Chr3g11060a	other core	GCA_027406005.1	JANVYB010000009.1	78.693	765	140	22	1527	2281	2683002	2682251	8.69e-133	488	minus	52		Sordariomycetes	Glomerellales	Glomerellaceae	Colletotrichum	Colletotrichum horii	ingroup		-304.082
VDAG_JR2_Chr3g11060a	other core	GCA_019693695.1	JAHZMN010000040.1	78.693	765	140	22	1527	2281	1179245	1178494	8.69e-133	488	minus	52		Sordariomycetes	Glomerellales	Glomerellaceae	Colletotrichum	Colletotrichum horii	ingroup		-304.082
VDAG_JR2_Chr3g11080a	other core	GCA_013618265.1	JABFEP010000614.1	72.824	850	199	24	191	1031	11930	12756	9.5e-65	261	plus	66		Sordariomycetes	Hypocreales	Nectriaceae	Fusarium	Fusarium albidum	outgroup		30.7221
VDAG_JR2_Chr3g11080a	other core	GCA_040285535.1	JASXSE010000111.1	76.485	421	86	12	616	1031	96255	95843	2.09e-51	217	minus	54		Sordariomycetes	Glomerellales	Plectosphaerellaceae	Plectosphaerella	Plectosphaerella cucumerina	ingroup		30.7221
VDAG_JR2_Chr3g11080a	other core	GCA_020746995.1	JAGPXD010000001.1	76.485	421	86	12	616	1031	2913921	2913509	2.09e-51	217	minus	54		Sordariomycetes	Glomerellales	Plectosphaerellaceae	Plectosphaerella	Plectosphaerella cucumerina	ingroup		30.7221
VDAG_JR2_Chr3g11080a	other core	GCA_014635965.1	JACAFW010000014.1	76.485	421	86	12	616	1031	848	436	2.09e-51	217	minus	54		Sordariomycetes	Glomerellales	Plectosphaerellaceae	Plectosphaerella	Plectosphaerella cucumerina	ingroup		30.7221
VDAG_JR2_Chr3g11120a	other core	GCA_001599815.1	BCIA01000001.1	70.83	1145	282	42	995	2112	1229222	1228103	3.92e-51	217	minus	58		Sordariomycetes	Glomerellales	Plectosphaerellaceae	Furcasterigmium	Furcasterigmium furcatum	ingroup		-116.066
VDAG_JR2_Chr3g11140a	other core	GCA_037952635.1	JAPZPB010001146.1	73.37	736	181	14	1175	1904	6392	7118	5.78e-64	259	plus	61		Leotiomycetes	Helotiales	Bryoglossaceae	Bryoglossum	Bryoglossum gracile	outgroup		145.611
VDAG_JR2_Chr3g11170a	other core	GCA_030772195.1	JAPHBR010000024.1	73.165	395	94	12	983	1371	62793	63181	2.27e-25	132	plus	52		Sordariomycetes	Microascales	Microascaceae	Scopulariopsis	Scopulariopsis brevicaulis	outgroup		56.7448
VDAG_JR2_Chr3g11170a	other core	GCA_030411695.1	JAPERP010000149.1	73.442	369	90	8	1007	1371	43377	43013	2.27e-25	132	minus	55		Sordariomycetes	Microascales	Microascaceae	Scopulariopsis	Scopulariopsis brevicaulis	outgroup		56.7448
VDAG_JR2_Chr3g11170a	other core	GCA_030411695.1	JAPERP010000149.1	73.404	376	90	10	1178	1548	43398	43028	2.27e-25	132	minus	55		Sordariomycetes	Microascales	Microascaceae	Scopulariopsis	Scopulariopsis brevicaulis	outgroup		56.7448
VDAG_JR2_Chr3g11170a	other core	GCA_017657125.1	JAGFNX010000077.1	73.514	370	88	10	1007	1371	20173	19809	2.27e-25	132	minus	54		Sordariomycetes	Microascales	Microascaceae	Scopulariopsis	Scopulariopsis brevicaulis	outgroup		56.7448
VDAG_JR2_Chr3g11180a	other core	GCA_001599815.1	BCIA01000007.1	76.21	2501	535	52	2048	4521	979284	981751	0	1267	plus	66		Sordariomycetes	Glomerellales	Plectosphaerellaceae	Furcasterigmium	Furcasterigmium furcatum	ingroup		-136.51
VDAG_JR2_Chr3g11180a	other core	GCA_030052745.1	JANBVO010000060.1	70.961	2476	642	61	2071	4509	44174	46609	1.93e-141	518	plus	63		Sordariomycetes	Calosphaeriales	Pleurostomataceae	Pleurostoma	Pleurostoma richardsiae	outgroup		-136.51
VDAG_JR2_Chr3g11200a	other core	GCF_003711515.1	NW_021167087.1	79.624	1330	253	17	618	1938	271753	273073	0	939	plus	66		Sordariomycetes	Glomerellales	Plectosphaerellaceae	Sodiomyces	Sodiomyces alkalinus	ingroup		0
VDAG_JR2_Chr3g11200a	other core	GCA_003711515.1	ML119059.1	79.624	1330	253	17	618	1938	271753	273073	0	939	plus	66		Sordariomycetes	Glomerellales	Plectosphaerellaceae	Sodiomyces	Sodiomyces alkalinus	ingroup		0
VDAG_JR2_Chr3g11200a	other core	GCA_021199905.1	JAJPQY010000009.1	80.019	1041	175	26	923	1948	1414539	1413517	0	739	minus	51		Sordariomycetes	Xylariales	Sporocadaceae	Pestalotiopsis	Pestalotiopsis sp. MUOB 440515	outgroup		0
VDAG_JR2_Chr3g11230a	other core	GCA_001599815.1	BCIA01000007.1	80.336	3397	616	39	600	3973	1042168	1038801	0	2525	minus	82		Sordariomycetes	Glomerellales	Plectosphaerellaceae	Furcasterigmium	Furcasterigmium furcatum	ingroup		0
VDAG_JR2_Chr3g11230a	other core	GCA_013623595.1	JABFFA010000670.1	81.493	1259	216	15	2757	4006	6683	5433	0	1018	minus	64		Sordariomycetes	Hypocreales	Nectriaceae	Fusarium	Fusarium nematophilum	outgroup		0
VDAG_JR2_Chr3g11240a	other core	GCA_026119605.1	JANWGG010000003.1	77.399	792	152	24	510	1288	5441159	5441936	2.85e-120	446	plus	53		Sordariomycetes	Glomerellales	Glomerellaceae	Colletotrichum	Colletotrichum cliviicola	ingroup		-275.263
VDAG_JR2_Chr3g11240a	other core	GCA_014235945.1	WIGO01000008.1	77.427	793	150	26	510	1288	171843	171066	2.85e-120	446	minus	53		Sordariomycetes	Glomerellales	Glomerellaceae	Colletotrichum	Colletotrichum plurivorum	ingroup		-275.263
VDAG_JR2_Chr3g11290a	other core	GCA_001599815.1	BCIA01000007.1	76.902	1078	199	36	187	1251	1046801	1045761	2.68e-156	566	minus	57		Sordariomycetes	Glomerellales	Plectosphaerellaceae	Furcasterigmium	Furcasterigmium furcatum	ingroup		-358.217
VDAG_JR2_Chr3g11310a	other core	GCA_001599815.1	BCIA01000007.1	73.878	1872	440	39	1274	3122	1117208	1115363	0	702	minus	59		Sordariomycetes	Glomerellales	Plectosphaerellaceae	Furcasterigmium	Furcasterigmium furcatum	ingroup		-460.517
VDAG_JR2_Chr3g11380a	other core	GCA_030770045.1	JAUGSI010000005.1	77.419	1581	296	44	527	2069	3633021	3634578	0	885	plus	68		Sordariomycetes	Glomerellales	Glomerellaceae	Colletotrichum	Colletotrichum brevisporum	ingroup		-271.524
VDAG_JR2_Chr3g11380a	other core	GCA_029168975.1	JAQHRD010000007.1	73.739	952	194	40	1059	1970	602212	601277	8.34e-83	322	minus	56		Sordariomycetes	Hypocreales	Ophiocordycipitaceae	Purpureocillium	Purpureocillium lavendulum	outgroup		-271.524
VDAG_JR2_Chr3g11390a	other core	GCA_001599815.1	BCIA01000007.1	77.611	1465	306	22	2899	4352	1124850	1126303	0	869	plus	57		Sordariomycetes	Glomerellales	Plectosphaerellaceae	Furcasterigmium	Furcasterigmium furcatum	ingroup		-460.517
VDAG_JR2_Chr3g11410a	other core	GCA_001599815.1	BCIA01000007.1	77.802	2329	448	51	4183	6466	985401	983097	0	1373	minus	67		Sordariomycetes	Glomerellales	Plectosphaerellaceae	Furcasterigmium	Furcasterigmium furcatum	ingroup		0
VDAG_JR2_Chr3g11410a	other core	GCA_021730365.1	JAJOOV010001250.1	74.642	2027	432	71	4479	6466	10905	12888	0	821	plus	58		Sordariomycetes	Hypocreales	Nectriaceae	Fusarium	Fusarium tucumaniae	outgroup		0
VDAG_JR2_Chr3g11410a	other core	GCA_020883625.1	JAJGQB010000004.1	74.702	2012	427	71	4494	6466	3688400	3686432	0	821	minus	56		Sordariomycetes	Hypocreales	Nectriaceae	Fusarium	Fusarium virguliforme	outgroup		0
VDAG_JR2_Chr3g11410a	other core	GCA_020883615.1	JAJHJD010000001.1	74.642	2027	432	71	4479	6466	112910	114893	0	821	plus	58		Sordariomycetes	Hypocreales	Nectriaceae	Fusarium	Fusarium virguliforme	outgroup		0
VDAG_JR2_Chr3g11410a	other core	GCA_020883595.1	JAJGQA010000004.1	74.655	2028	431	71	4479	6466	1013312	1015296	0	821	plus	58		Sordariomycetes	Hypocreales	Nectriaceae	Fusarium	Fusarium virguliforme	outgroup		0
VDAG_JR2_Chr3g11410a	other core	GCA_001680535.1	MAED01001024.1	74.642	2027	432	71	4479	6466	10502	12485	0	821	plus	58		Sordariomycetes	Hypocreales	Nectriaceae	Fusarium	Fusarium tucumaniae	outgroup		0
VDAG_JR2_Chr3g11410a	other core	GCA_000585705.1	AEYB01000713.1	74.702	2012	427	71	4494	6466	115213	113245	0	821	minus	56		Sordariomycetes	Hypocreales	Nectriaceae	Fusarium	Fusarium virguliforme	outgroup		0
VDAG_JR2_Chr3g11430a	other core	GCA_027406025.1	JANVYC010000006.1	82.472	1335	212	17	335	1653	4192641	4191313	0	1149	minus	76		Sordariomycetes	Glomerellales	Glomerellaceae	Colletotrichum	Colletotrichum musae	ingroup		0
VDAG_JR2_Chr3g11430a	other core	GCA_022457145.1	JAJHHK010000005.1	83.255	1272	191	17	335	1590	337828	339093	0	1149	plus	72		Sordariomycetes	Glomerellales	Glomerellaceae	Colletotrichum	Colletotrichum magnum	ingroup		0
VDAG_JR2_Chr3g11430a	other core	GCF_020744255.1	NW_025763544.1	79.212	1294	238	27	368	1650	3439890	3438617	0	870	minus	73		Sordariomycetes	Xylariales	Microdochiaceae	Microdochium	Microdochium trichocladiopsis	outgroup		0
VDAG_JR2_Chr3g11430a	other core	GCA_020744255.1	JAGTJQ010000001.1	79.212	1294	238	27	368	1650	3439890	3438617	0	870	minus	73		Sordariomycetes	Xylariales	Microdochiaceae	Microdochium	Microdochium trichocladiopsis	outgroup		0
VDAG_JR2_Chr3g11440a	other core	GCA_014235955.1	WIGN01000010.1	81.777	878	132	23	180	1050	322447	321591	0	710	minus	54		Sordariomycetes	Glomerellales	Glomerellaceae	Colletotrichum	Colletotrichum sojae	ingroup		-88.0748
VDAG_JR2_Chr3g11440a	other core	GCA_030052745.1	JANBVO010000060.1	79.381	873	148	26	185	1046	27578	26727	1.78e-162	586	minus	53		Sordariomycetes	Calosphaeriales	Pleurostomataceae	Pleurostoma	Pleurostoma richardsiae	outgroup		-88.0748
VDAG_JR2_Chr3g11450a	other core	GCA_040285535.1	JASXSE010000014.1	79.277	1771	306	45	739	2489	113270	114999	0	1181	plus	66		Sordariomycetes	Glomerellales	Plectosphaerellaceae	Plectosphaerella	Plectosphaerella cucumerina	ingroup		0
VDAG_JR2_Chr3g11450a	other core	GCA_020746995.1	JAGPXD010000002.1	79.277	1771	306	45	739	2489	1944645	1946374	0	1181	plus	66		Sordariomycetes	Glomerellales	Plectosphaerellaceae	Plectosphaerella	Plectosphaerella cucumerina	ingroup		0
VDAG_JR2_Chr3g11450a	other core	GCA_014636675.1	JACAFX010000080.1	79.256	1774	307	46	739	2492	24092	22360	0	1181	minus	66		Sordariomycetes	Glomerellales	Plectosphaerellaceae	Plectosphaerella	Plectosphaerella cucumerina	ingroup		0
VDAG_JR2_Chr3g11450a	other core	GCA_900188575.1	FYEU01000306.1	83.728	971	156	2	741	1710	732088	733057	0	917	plus	52		Sordariomycetes	Hypocreales	Bionectriaceae	Geosmithia	Geosmithia putterillii	outgroup		0
VDAG_JR2_Chr3g11470a	other core	GCA_001599815.1	BCIA01000007.1	74.847	652	150	12	623	1267	1009088	1009732	2.35e-71	283	plus	53		Sordariomycetes	Glomerellales	Plectosphaerellaceae	Furcasterigmium	Furcasterigmium furcatum	ingroup		-162.629
VDAG_JR2_Chr3g11500a	other core	GCA_001599815.1	BCIA01000007.1	83.37	908	128	19	37	936	1015199	1014307	0	819	minus	75		Sordariomycetes	Glomerellales	Plectosphaerellaceae	Furcasterigmium	Furcasterigmium furcatum	ingroup		-73.6927
VDAG_JR2_Chr3g11500a	other core	GCA_012184525.1	WOFQ01000064.1	81.943	731	119	9	208	933	73902	74624	1.01e-168	606	plus	60		Sordariomycetes	Hypocreales	Nectriaceae	Xenoacremonium	Xenoacremonium recifei	outgroup		-73.6927
VDAG_JR2_Chr3g11510a	other core	GCA_030867225.1	MU846071.1	75.947	2349	464	72	292	2587	46576	44276	0	1114	minus	58		Sordariomycetes	Glomerellales	Glomerellaceae	Colletotrichum	Colletotrichum caudatum	ingroup		-460.517
VDAG_JR2_Chr3g11520a	other core	GCA_030867225.1	MU846071.1	74.957	1150	254	26	649	1787	38475	39601	1.38e-135	497	plus	51		Sordariomycetes	Glomerellales	Glomerellaceae	Colletotrichum	Colletotrichum caudatum	ingroup		-310.527
VDAG_JR2_Chr3g11530a	other core	GCA_001599815.1	BCIA01000007.1	73.913	874	189	32	445	1297	973095	972240	7.94e-81	315	minus	61		Sordariomycetes	Glomerellales	Plectosphaerellaceae	Furcasterigmium	Furcasterigmium furcatum	ingroup		-184.437
VDAG_JR2_Chr3g11550a	other core	GCA_029299085.1	JANSMD010000514.1	76.334	731	124	37	582	1274	7490	6771	3.26e-90	346	minus	51		Sordariomycetes	Ophiostomatales	Ophiostomataceae	Ophiostoma	Ophiostoma ips	outgroup		29.44
VDAG_JR2_Chr3g11550a	other core	GCA_019925475.1	JADHKN010000041.1	76.301	730	126	34	570	1263	139547	140265	3.26e-90	346	plus	51		Sordariomycetes	Ophiostomatales	Ophiostomataceae	Ophiostoma	Ophiostoma ips	outgroup		29.44
VDAG_JR2_Chr3g11550a	other core	GCF_022836535.1	NW_026054786.1	77.425	567	91	28	570	1107	203374	203932	1.99e-77	303	plus	54		Sordariomycetes	Glomerellales	Glomerellaceae	Colletotrichum	Colletotrichum spaethianum	ingroup		29.44
VDAG_JR2_Chr3g11550a	other core	GCA_022836535.1	BQXU01000016.1	77.425	567	91	28	570	1107	203374	203932	1.99e-77	303	plus	54		Sordariomycetes	Glomerellales	Glomerellaceae	Colletotrichum	Colletotrichum spaethianum	ingroup		29.44
VDAG_JR2_Chr3g11560a	other core	GCA_020746995.1	JAGPXD010000003.1	93.076	751	44	6	1	747	6374413	6375159	0	1092	plus	99		Sordariomycetes	Glomerellales	Plectosphaerellaceae	Plectosphaerella	Plectosphaerella cucumerina	ingroup		-460.517
VDAG_JR2_Chr3g11580a	other core	GCA_030371205.1	JAQYUM010000726.1	85.129	1318	186	7	202	1516	221828	220518	0	1339	minus	87		Sordariomycetes	Hypocreales	Nectriaceae	Ilyonectria	Ilyonectria mors-panacis	outgroup		460.517
VDAG_JR2_Chr3g11580a	other core	GCA_030371195.1	JAQYUL010000733.1	85.129	1318	186	7	202	1516	221828	220518	0	1339	minus	87		Sordariomycetes	Hypocreales	Nectriaceae	Ilyonectria	Ilyonectria mors-panacis	outgroup		460.517
VDAG_JR2_Chr3g11580a	other core	GCA_030371145.1	JAQYUK010002617.1	85.129	1318	186	7	202	1516	21596	20286	0	1339	minus	87		Sordariomycetes	Hypocreales	Nectriaceae	Ilyonectria	Ilyonectria mors-panacis	outgroup		460.517
VDAG_JR2_Chr3g11580a	other core	GCA_030371095.1	JAQYUJ010000702.1	85.129	1318	186	7	202	1516	221828	220518	0	1339	minus	87		Sordariomycetes	Hypocreales	Nectriaceae	Ilyonectria	Ilyonectria mors-panacis	outgroup		460.517
VDAG_JR2_Chr3g11580a	other core	GCA_030371075.1	JAQYUI010000813.1	85.087	1321	187	7	199	1516	79397	80710	0	1339	plus	87		Sordariomycetes	Hypocreales	Nectriaceae	Ilyonectria	Ilyonectria mors-panacis	outgroup		460.517
VDAG_JR2_Chr3g11580a	other core	GCA_030371055.1	JAQYUH010000839.1	85.129	1318	186	7	202	1516	221870	220560	0	1339	minus	87		Sordariomycetes	Hypocreales	Nectriaceae	Ilyonectria	Ilyonectria mors-panacis	outgroup		460.517
VDAG_JR2_Chr3g11580a	other core	GCA_030371025.1	JAQYUG010000837.1	85.129	1318	186	7	202	1516	221828	220518	0	1339	minus	87		Sordariomycetes	Hypocreales	Nectriaceae	Ilyonectria	Ilyonectria mors-panacis	outgroup		460.517
VDAG_JR2_Chr3g11580a	other core	GCA_030370985.1	JAQYUF010002893.1	85.129	1318	186	7	202	1516	223688	222378	0	1339	minus	87		Sordariomycetes	Hypocreales	Nectriaceae	Ilyonectria	Ilyonectria mors-panacis	outgroup		460.517
VDAG_JR2_Chr3g11580a	other core	GCA_030370945.1	JAQYUE010000528.1	85.129	1318	186	7	202	1516	21543	20233	0	1339	minus	87		Sordariomycetes	Hypocreales	Nectriaceae	Ilyonectria	Ilyonectria mors-panacis	outgroup		460.517
VDAG_JR2_Chr3g11580a	other core	GCA_030370915.1	JAQYUD010001416.1	85.129	1318	186	7	202	1516	219921	218611	0	1339	minus	87		Sordariomycetes	Hypocreales	Nectriaceae	Ilyonectria	Ilyonectria mors-panacis	outgroup		460.517
VDAG_JR2_Chr3g11580a	other core	GCA_030370895.1	JAQYUC010000752.1	85.087	1321	187	7	199	1516	79444	80757	0	1339	plus	87		Sordariomycetes	Hypocreales	Nectriaceae	Ilyonectria	Ilyonectria mors-panacis	outgroup		460.517
VDAG_JR2_Chr3g11580a	other core	GCA_030370815.1	JAQYUB010001181.1	85.129	1318	186	7	202	1516	24819	23509	0	1339	minus	87		Sordariomycetes	Hypocreales	Nectriaceae	Ilyonectria	Ilyonectria mors-panacis	outgroup		460.517
VDAG_JR2_Chr3g11580a	other core	GCA_002991585.1	PPHJ01000096.1	85.129	1318	186	7	202	1516	56135	54825	0	1339	minus	87		Sordariomycetes	Hypocreales	Nectriaceae	Ilyonectria	Ilyonectria mors-panacis	outgroup		460.517
VDAG_JR2_Chr3g11590a	other core	GCA_009298195.1	WGPT01001539.1	91.247	1588	135	3	5	1591	3381	1797	0	2159	minus	99		Sordariomycetes	Hypocreales	Nectriaceae	Fusarium	Fusarium oxysporum	outgroup		460.517
VDAG_JR2_Chr3g11600a	other core	GCA_025215845.1	JAMSCV010000257.1	91.109	1181	103	2	10	1189	14831	13652	0	1598	minus	96		Sordariomycetes	Hypocreales	Nectriaceae	Fusarium	Fusarium oxysporum	outgroup		460.517
VDAG_JR2_Chr3g11610a	other core	GCA_025215845.1	JAMSCV010000257.1	88.259	247	28	1	315	560	11506	11260	5.31e-75	294	minus	94		Sordariomycetes	Hypocreales	Nectriaceae	Fusarium	Fusarium oxysporum	outgroup		171.024
VDAG_JR2_Chr3g11620a	other core	GCA_040285535.1	JASXSE010000014.1	72.905	2041	485	56	1223	3226	233964	235973	2.56e-179	643	plus	62		Sordariomycetes	Glomerellales	Plectosphaerellaceae	Plectosphaerella	Plectosphaerella cucumerina	ingroup		-411.223
VDAG_JR2_Chr3g11620a	other core	GCA_014635965.1	JACAFW010000039.1	72.905	2041	485	56	1223	3226	222549	224558	2.56e-179	643	plus	62		Sordariomycetes	Glomerellales	Plectosphaerellaceae	Plectosphaerella	Plectosphaerella cucumerina	ingroup		-411.223
VDAG_JR2_Chr3g11650a	other core	GCA_001599815.1	BCIA01000002.1	71.597	1359	332	46	101	1429	6436320	6437654	5.01e-83	322	plus	90		Sordariomycetes	Glomerellales	Plectosphaerellaceae	Furcasterigmium	Furcasterigmium furcatum	ingroup		-151.042
VDAG_JR2_Chr3g11650a	other core	GCA_902085965.1	CABFNS010000800.1	70.644	528	141	12	101	621	273079	272559	1.98e-17	104	minus	62		Sordariomycetes	Hypocreales	Bionectriaceae	Clonostachys	Clonostachys rosea	outgroup		-151.042
VDAG_JR2_Chr3g11670a	other core	GCA_016490725.1	JAEMHR010000062.1	76.221	1249	270	16	350	1591	127351	126123	1.84e-177	636	minus	73		Sordariomycetes	Hypocreales	Cordycipitaceae	Beauveria	Beauveria felina	outgroup		406.948
VDAG_JR2_Chr3g11710a	other core	GCA_023628555.1	JAMAKO010000090.1	79.07	301	55	5	121	417	114671	114967	1.3e-46	200	plus	52		Sordariomycetes	Sordariales	Chaetomiaceae		Chaetomiaceae sp. R4402	outgroup		105.657
VDAG_JR2_Chr3g11710a	other core	GCA_023628495.1	JAMAKN010000110.1	79.07	301	55	5	121	417	79695	79399	1.3e-46	200	minus	52		Sordariomycetes	Sordariales	Chaetomiaceae		Chaetomiaceae sp. PT3202	outgroup		105.657
VDAG_JR2_Chr3g11730a	other core	GCA_027406085.1	JANVYG010000003.1	76.534	1304	236	54	791	2076	1158537	1157286	0	649	minus	63		Sordariomycetes	Glomerellales	Glomerellaceae	Colletotrichum	Colletotrichum gigasporum	ingroup		-117.896
VDAG_JR2_Chr3g11730a	other core	GCA_003012965.1	MUZH01003995.1	75	1304	262	49	776	2058	10334	11594	1.59e-149	544	plus	62		Sordariomycetes	Diaporthales	Juglanconidaceae	Juglanconis	Juglanconis oblonga	outgroup		-117.896
VDAG_JR2_Chr3g11740a	other core	GCA_020746995.1	JAGPXD010000007.1	79.776	1696	301	29	672	2350	228896	230566	0	1194	plus	71		Sordariomycetes	Glomerellales	Plectosphaerellaceae	Plectosphaerella	Plectosphaerella cucumerina	ingroup		-142.217
VDAG_JR2_Chr3g11740a	other core	GCA_014636675.1	JACAFX010000028.1	79.776	1696	301	29	672	2350	228978	230648	0	1194	plus	71		Sordariomycetes	Glomerellales	Plectosphaerellaceae	Plectosphaerella	Plectosphaerella cucumerina	ingroup		-142.217
VDAG_JR2_Chr3g11740a	other core	GCA_022837005.1	JAKZGU010000210.1	73.058	1622	365	66	747	2327	23001	21411	5.81e-139	508	minus	67		Sordariomycetes	Hypocreales	Nectriaceae	Calonectria	Calonectria pteridis	outgroup		-142.217
VDAG_JR2_Chr3g11770a	other core	GCA_040285535.1	JASXSE010000026.1	77.157	394	83	7	175	565	211759	212148	3.18e-53	222	plus	62		Sordariomycetes	Glomerellales	Plectosphaerellaceae	Plectosphaerella	Plectosphaerella cucumerina	ingroup		-120.88
VDAG_JR2_Chr3g11770a	other core	GCA_020746995.1	JAGPXD010000007.1	77.403	385	80	7	184	565	224179	223799	3.18e-53	222	minus	61		Sordariomycetes	Glomerellales	Plectosphaerellaceae	Plectosphaerella	Plectosphaerella cucumerina	ingroup		-120.88
VDAG_JR2_Chr3g11770a	other core	GCA_014636675.1	JACAFX010000028.1	77.403	385	80	7	184	565	224261	223881	3.18e-53	222	minus	61		Sordariomycetes	Glomerellales	Plectosphaerellaceae	Plectosphaerella	Plectosphaerella cucumerina	ingroup		-120.88
VDAG_JR2_Chr3g11770a	other core	GCA_014635965.1	JACAFW010000065.1	77.157	394	83	7	175	565	6630	7019	3.18e-53	222	plus	62		Sordariomycetes	Glomerellales	Plectosphaerellaceae	Plectosphaerella	Plectosphaerella cucumerina	ingroup		-120.88
VDAG_JR2_Chr3g11780a	other core	GCA_001599815.1	BCIA01000007.1	85.625	1447	179	19	200	1622	939579	938138	0	1493	minus	79		Sordariomycetes	Glomerellales	Plectosphaerellaceae	Furcasterigmium	Furcasterigmium furcatum	ingroup		0
VDAG_JR2_Chr3g11780a	other core	GCA_022701375.1	CM040344.1	83.21	1483	208	31	217	1676	577092	575628	0	1321	minus	81		Sordariomycetes	Hypocreales		Trichothecium	Trichothecium roseum	outgroup		0
VDAG_JR2_Chr3g11780a	other core	GCA_003012185.1	PXNY01000082.1	83.21	1483	208	31	217	1676	120579	122043	0	1321	plus	81		Sordariomycetes	Hypocreales		Trichothecium	Trichothecium roseum	outgroup		0
VDAG_JR2_Chr3g11800a	other core	GCA_030064525.1	JARFYI010000014.1	79.245	212	42	2	44	254	979851	979641	8.71e-31	147	minus	63		Sordariomycetes	Hypocreales	Nectriaceae	Fusarium	Fusarium oxysporum	outgroup		69.2157
VDAG_JR2_Chr3g11810a	other core	GCF_030411735.1	NW_026848178.1	83.563	1594	260	2	42	1634	185055	183463	0	1491	minus	85		Sordariomycetes	Cephalothecales	Cephalothecaceae	Phialemonium	Phialemonium atrogriseum	outgroup		460.517
VDAG_JR2_Chr3g11810a	other core	GCA_030411735.1	MU839037.1	83.563	1594	260	2	42	1634	185055	183463	0	1491	minus	85		Sordariomycetes	Cephalothecales	Cephalothecaceae	Phialemonium	Phialemonium atrogriseum	outgroup		460.517
VDAG_JR2_Chr3g11840a	other core	GCF_003711515.1	NW_021167087.1	79.245	583	98	17	855	1421	1428007	1428582	7.78e-102	385	plus	52		Sordariomycetes	Glomerellales	Plectosphaerellaceae	Sodiomyces	Sodiomyces alkalinus	ingroup		-232.812
VDAG_JR2_Chr3g11840a	other core	GCA_003711515.1	ML119059.1	79.245	583	98	17	855	1421	1428007	1428582	7.78e-102	385	plus	52		Sordariomycetes	Glomerellales	Plectosphaerellaceae	Sodiomyces	Sodiomyces alkalinus	ingroup		-232.812
VDAG_JR2_Chr3g11850a	other core	GCA_014235955.1	WIGN01000113.1	79.175	3808	716	67	418	4200	74246	70491	0	2567	minus	81		Sordariomycetes	Glomerellales	Glomerellaceae	Colletotrichum	Colletotrichum sojae	ingroup		0
VDAG_JR2_Chr3g11850a	other core	GCA_034774675.1	SJVG01001033.1	74.993	3507	785	77	697	4157	5484	8944	0	1533	plus	76		Sordariomycetes	Microascales	Microascaceae	Scedosporium	Scedosporium minutisporum	outgroup		0
VDAG_JR2_Chr3g11860a	other core	GCA_001599815.1	BCIA01000007.1	72.459	2578	624	63	1824	4355	917464	914927	0	749	minus	54		Sordariomycetes	Glomerellales	Plectosphaerellaceae	Furcasterigmium	Furcasterigmium furcatum	ingroup		-460.517
VDAG_JR2_Chr3g11870a	other core	GCF_003711515.1	NW_021167087.1	82.723	1146	175	15	551	1674	934481	933337	0	998	minus	63		Sordariomycetes	Glomerellales	Plectosphaerellaceae	Sodiomyces	Sodiomyces alkalinus	ingroup		0
VDAG_JR2_Chr3g11870a	other core	GCA_003711515.1	ML119059.1	82.723	1146	175	15	551	1674	934481	933337	0	998	minus	63		Sordariomycetes	Glomerellales	Plectosphaerellaceae	Sodiomyces	Sodiomyces alkalinus	ingroup		0
VDAG_JR2_Chr3g11870a	other core	GCA_027559495.1	JAMXSV010000003.1	77.4	1177	221	31	524	1669	3369246	3370408	0	658	plus	64		Sordariomycetes	Diaporthales	Cryphonectriaceae	Aurifilum	Aurifilum marmelostoma	outgroup		0
VDAG_JR2_Chr3g11900a	other core	GCA_020746995.1	JAGPXD010000002.1	85.228	1557	191	29	660	2198	4235958	4237493	0	1565	plus	76		Sordariomycetes	Glomerellales	Plectosphaerellaceae	Plectosphaerella	Plectosphaerella cucumerina	ingroup		-111.499
VDAG_JR2_Chr3g11900a	other core	GCA_002939055.1	PNEP01000025.1	74.22	1443	317	34	670	2098	342206	343607	2.65e-152	553	plus	66		Sordariomycetes	Hypocreales			Hypocreales sp. Mo6-1	outgroup		-111.499
VDAG_JR2_Chr3g11920a	other core	GCA_001599815.1	BCIA01000007.1	75.03	4229	979	66	377	4575	865865	870046	0	1888	plus	68		Sordariomycetes	Glomerellales	Plectosphaerellaceae	Furcasterigmium	Furcasterigmium furcatum	ingroup		-147.142
VDAG_JR2_Chr3g11920a	other core	GCA_030411695.1	JAPERP010000290.1	71.288	2330	567	83	2497	4781	11149	13421	8e-137	503	plus	53		Sordariomycetes	Microascales	Microascaceae	Scopulariopsis	Scopulariopsis brevicaulis	outgroup		-147.142
VDAG_JR2_Chr3g11940a	other core	GCA_014235935.1	WIGM01000452.1	78.717	1278	240	24	225	1484	29491	28228	0	824	minus	81		Sordariomycetes	Glomerellales	Glomerellaceae	Colletotrichum	Colletotrichum musicola	ingroup		0
VDAG_JR2_Chr3g11940a	other core	GCA_023628425.1	JAMAKR010000012.1	78.531	1048	184	35	417	1439	681775	682806	0	651	plus	73		Sordariomycetes	Sordariales	Chaetomiaceae		Chaetomiaceae sp. PYS4301M	outgroup		0
VDAG_JR2_Chr3g11950a	other core	GCA_014635975.1	JACAFV010000001.1	78.45	1819	339	40	748	2537	169461	167667	0	1138	minus	68		Sordariomycetes	Glomerellales	Plectosphaerellaceae	Plectosphaerella	Plectosphaerella sp. P0831	ingroup		-57.9011
VDAG_JR2_Chr3g11950a	other core	GCA_001599815.1	BCIA01000007.1	79.228	1685	313	29	871	2537	754175	752510	0	1138	minus	64		Sordariomycetes	Glomerellales	Plectosphaerellaceae	Furcasterigmium	Furcasterigmium furcatum	ingroup		-57.9011
VDAG_JR2_Chr3g11950a	other core	GCA_016758845.1	JADKYO010000009.1	74.118	1700	362	56	874	2537	47314	45657	1.4e-175	630	minus	60		Sordariomycetes	Xylariales	Apiosporaceae	Nigrospora	Nigrospora oryzae	outgroup		-57.9011
VDAG_JR2_Chr3g12000a	other core	GCA_001599815.1	BCIA01000007.1	76.623	1694	351	36	438	2114	774400	772735	0	893	minus	79		Sordariomycetes	Glomerellales	Plectosphaerellaceae	Furcasterigmium	Furcasterigmium furcatum	ingroup		-460.517
VDAG_JR2_Chr3g12010a	other core	GCA_001599555.1	BCHF01000009.1	76.444	900	194	18	491	1381	656308	657198	4.94e-128	472	plus	58		Sordariomycetes	Hypocreales	Stachybotryaceae	Stachybotrys	Stachybotrys echinatus	outgroup		84.4821
VDAG_JR2_Chr3g12010a	other core	GCA_006783085.1	PUHP01001234.1	74.267	921	195	35	531	1427	8848	7946	2.42e-91	350	minus	58		Sordariomycetes	Glomerellales	Glomerellaceae	Colletotrichum	Colletotrichum shisoi	ingroup		84.4821
VDAG_JR2_Chr3g12040a	other core	GCA_002901185.1	NRSZ01001052.1	86.866	1005	130	2	407	1410	32701	33704	0	1123	plus	65		Sordariomycetes	Hypocreales	Ophiocordycipitaceae	Tolypocladium	Tolypocladium capitatum	outgroup		0
VDAG_JR2_Chr3g12040a	other core	GCA_002749775.1	NJHP01006063.1	80.74	919	168	8	467	1381	2548	1635	0	708	minus	58		Sordariomycetes	Glomerellales	Glomerellaceae	Colletotrichum	Colletotrichum sansevieriae	ingroup		0
VDAG_JR2_Chr3g12120a	other core	GCA_020726575.1	JAGSXJ010000002.1	75.138	3266	684	85	134	3340	665632	662436	0	1415	minus	69		Sordariomycetes	Glomerellales	Plectosphaerellaceae	Plectosphaerella	Plectosphaerella plurivora	ingroup		0
VDAG_JR2_Chr3g12120a	other core	GCA_002901185.1	NRSZ01001285.1	79.628	967	179	15	531	1486	31182	32141	0	678	plus	61		Sordariomycetes	Hypocreales	Ophiocordycipitaceae	Tolypocladium	Tolypocladium capitatum	outgroup		0
VDAG_JR2_Chr3g12150a	other core	GCA_020746995.1	JAGPXD010000002.1	76.389	648	135	12	386	1027	3201528	3202163	1.77e-86	333	plus	57		Sordariomycetes	Glomerellales	Plectosphaerellaceae	Plectosphaerella	Plectosphaerella cucumerina	ingroup		-70.3997
VDAG_JR2_Chr3g12150a	other core	GCA_014636675.1	JACAFX010000046.1	76.389	648	135	12	386	1027	169372	170007	1.77e-86	333	plus	57		Sordariomycetes	Glomerellales	Plectosphaerellaceae	Plectosphaerella	Plectosphaerella cucumerina	ingroup		-70.3997
VDAG_JR2_Chr3g12150a	other core	GCA_001021365.1	LDEE01000009.1	73.853	654	139	25	386	1024	885393	886029	6.64e-56	231	plus	56		Sordariomycetes	Hypocreales	Stachybotryaceae	Stachybotrys	Stachybotrys chartarum	outgroup		-70.3997
VDAG_JR2_Chr3g12150a	other core	GCA_000730325.1	KL648650.1	73.886	651	138	25	389	1024	315760	315127	6.64e-56	231	minus	56		Sordariomycetes	Hypocreales	Stachybotryaceae	Stachybotrys	Stachybotrys chartarum	outgroup		-70.3997
VDAG_JR2_Chr3g12170a	other core	GCA_014621425.1	JAANBB010000013.1	71.909	1100	280	28	770	1852	186537	187624	5.04e-74	292	plus	72		Sordariomycetes	Hypocreales	Nectriaceae	Cylindrodendrum	Cylindrodendrum hubeiense	outgroup		168.774
VDAG_JR2_Chr3g12180a	other core	GCA_025962755.1	JAOWMA010000249.1	70.778	1646	377	84	263	1838	10354	11965	4.91e-70	279	plus	67		Sordariomycetes	Glomerellales	Glomerellaceae	Colletotrichum	Colletotrichum tropicicola	ingroup		-40.9605
VDAG_JR2_Chr3g12180a	other core	GCA_030782205.1	JARJQD010000481.1	71.748	984	216	46	282	1239	7055	8002	3.02e-52	220	plus	53		Sordariomycetes	Hypocreales	Cordycipitaceae	Beauveria	Beauveria asiatica	outgroup		-40.9605
VDAG_JR2_Chr3g12210a	other core	GCA_022457145.1	JAJHHK010000046.1	79.608	1633	289	36	152	1754	225475	223857	0	1131	minus	82		Sordariomycetes	Glomerellales	Glomerellaceae	Colletotrichum	Colletotrichum magnum	ingroup		0
VDAG_JR2_Chr3g12210a	other core	GCF_000226095.1	NC_016475.1	79.77	1043	188	16	664	1699	146290	147316	0	736	plus	53		Sordariomycetes	Sordariales	Chaetomiaceae	Thermothelomyces	Thermothelomyces thermophilus	outgroup		0
VDAG_JR2_Chr3g12210a	other core	GCA_000226095.1	CP003005.1	79.77	1043	188	16	664	1699	146290	147316	0	736	plus	53		Sordariomycetes	Sordariales	Chaetomiaceae	Thermothelomyces	Thermothelomyces thermophilus	outgroup		0
VDAG_JR2_Chr3g12260a	other core	GCA_001599815.1	BCIA01000001.1	75.739	643	138	14	624	1260	4538518	4537888	1.71e-78	307	minus	60		Sordariomycetes	Glomerellales	Plectosphaerellaceae	Furcasterigmium	Furcasterigmium furcatum	ingroup		-108.8
VDAG_JR2_Chr3g12260a	other core	GCA_034401135.1	JAWZSP010000003.1	72.131	610	132	30	654	1243	4621390	4621981	3.05e-31	150	plus	52		Sordariomycetes	Hypocreales	Nectriaceae	Volutella	Volutella citrinella	outgroup		-108.8
VDAG_JR2_Chr3g12270a	other core	GCA_014635975.1	JACAFV010000026.1	79.627	1929	366	22	899	2821	251376	253283	0	1360	plus	63		Sordariomycetes	Glomerellales	Plectosphaerellaceae	Plectosphaerella	Plectosphaerella sp. P0831	ingroup		-294.799
VDAG_JR2_Chr3g12270a	other core	GCA_003049465.1	PYSS01000010.1	77.778	477	101	5	2029	2502	40439	39965	1.07e-72	289	minus	51		Sordariomycetes	Magnaporthales	Magnaporthaceae	Magnaporthiopsis	Magnaporthiopsis rhizophila	outgroup		-294.799
VDAG_JR2_Chr3g12280a	other core	GCA_014635975.1	JACAFV010000026.1	76.73	1431	293	34	658	2079	249395	247996	0	761	minus	66		Sordariomycetes	Glomerellales	Plectosphaerellaceae	Plectosphaerella	Plectosphaerella sp. P0831	ingroup		-460.517
VDAG_JR2_Chr3g12320a	other core	GCA_020726575.1	JAGSXJ010000046.1	75.928	5849	1305	95	428	6224	13678	7881	0	2905	minus	89		Sordariomycetes	Glomerellales	Plectosphaerellaceae	Plectosphaerella	Plectosphaerella plurivora	ingroup		0
VDAG_JR2_Chr3g12320a	other core	GCA_003693545.1	QUZG01000076.1	71.737	4996	1238	148	1310	6221	113544	108639	0	1243	minus	79		Sordariomycetes	Hypocreales	Nectriaceae	Pseudonectria	Pseudonectria buxi	outgroup		0
VDAG_JR2_Chr3g12400a	other core	GCA_020746995.1	JAGPXD010000002.1	81.994	1755	285	30	782	2519	4181854	4180114	0	1461	minus	51		Sordariomycetes	Glomerellales	Plectosphaerellaceae	Plectosphaerella	Plectosphaerella cucumerina	ingroup		-460.517
VDAG_JR2_Chr3g12400a	other core	GCA_014636675.1	JACAFX010000138.1	82.021	1752	284	30	782	2516	4438	6175	0	1461	plus	51		Sordariomycetes	Glomerellales	Plectosphaerellaceae	Plectosphaerella	Plectosphaerella cucumerina	ingroup		-460.517
VDAG_JR2_Chr3g12420a	other core	GCA_020726575.1	JAGSXJ010000046.1	80.754	1751	323	11	1297	3043	18901	17161	0	1354	minus	73		Sordariomycetes	Glomerellales	Plectosphaerellaceae	Plectosphaerella	Plectosphaerella plurivora	ingroup		-128.434
VDAG_JR2_Chr3g12420a	other core	GCA_003049395.1	PYSP01000103.1	73.666	1481	341	39	1508	2959	36908	35448	6e-145	529	minus	59		Sordariomycetes	Magnaporthales	Ophioceraceae	Pseudohalonectria	Pseudohalonectria lignicola	outgroup		-128.434
VDAG_JR2_Chr3g12430a	other core	GCA_001599815.1	BCIA01000007.1	81.659	916	158	7	259	1167	551053	550141	0	752	minus	56		Sordariomycetes	Glomerellales	Plectosphaerellaceae	Furcasterigmium	Furcasterigmium furcatum	ingroup		0
VDAG_JR2_Chr3g12430a	other core	GCF_003025105.1	NW_020208830.1	81.528	877	152	8	275	1143	486822	487696	0	713	plus	53		Sordariomycetes	Hypocreales	Hypocreaceae	Trichoderma	Trichoderma asperellum	outgroup		0
VDAG_JR2_Chr3g12430a	other core	GCA_029290815.1	DAGWRD010000290.1	81.579	874	151	8	278	1143	8866	7995	0	713	minus	53		Sordariomycetes	Hypocreales	Hypocreaceae		Hypocreaceae sp.	outgroup		0
VDAG_JR2_Chr3g12430a	other core	GCA_026401105.1	CM048686.1	81.579	874	151	8	278	1143	6596690	6595819	0	713	minus	53		Sordariomycetes	Hypocreales	Hypocreaceae	Trichoderma	Trichoderma asperellum	outgroup		0
VDAG_JR2_Chr3g12430a	other core	GCA_003025105.1	KZ679256.1	81.528	877	152	8	275	1143	486822	487696	0	713	plus	53		Sordariomycetes	Hypocreales	Hypocreaceae	Trichoderma	Trichoderma asperellum	outgroup		0
VDAG_JR2_Chr3g12460a	other core	GCA_026319145.1	JANUHM010000007.1	76.899	632	133	11	12	635	296239	296865	1.72e-90	346	plus	83		Sordariomycetes	Glomerellales	Glomerellaceae	Colletotrichum	Colletotrichum fioriniae	ingroup		-17.9176
VDAG_JR2_Chr3g12460a	other core	GCA_014705365.1	JABGMQ010001476.1	76.899	632	133	11	12	635	69295	68669	1.72e-90	346	minus	84		Sordariomycetes	Glomerellales	Glomerellaceae	Colletotrichum	Colletotrichum fioriniae	ingroup		-17.9176
VDAG_JR2_Chr3g12460a	other core	GCA_014705335.1	JABGMO010000472.1	76.899	632	133	11	12	635	69327	68701	1.72e-90	346	minus	84		Sordariomycetes	Glomerellales	Glomerellaceae	Colletotrichum	Colletotrichum fioriniae	ingroup		-17.9176
VDAG_JR2_Chr3g12460a	other core	GCA_014705265.1	JABGML010000341.1	76.899	632	133	11	12	635	32612	31986	1.72e-90	346	minus	84		Sordariomycetes	Glomerellales	Glomerellaceae	Colletotrichum	Colletotrichum fioriniae	ingroup		-17.9176
VDAG_JR2_Chr3g12460a	other core	GCA_002930455.1	PNFH01000158.1	76.899	632	133	11	12	635	691938	691312	1.72e-90	346	minus	84		Sordariomycetes	Glomerellales	Glomerellaceae	Colletotrichum	Colletotrichum fioriniae	ingroup		-17.9176
VDAG_JR2_Chr3g12460a	other core	GCA_002930425.1	PNFI01000285.1	76.899	632	133	11	12	635	22786	23412	1.72e-90	346	plus	83		Sordariomycetes	Glomerellales	Glomerellaceae	Colletotrichum	Colletotrichum fioriniae	ingroup		-17.9176
VDAG_JR2_Chr3g12460a	other core	GCA_029169205.1	JAJQKE010000051.1	76.432	611	133	10	12	615	55075	54469	1.04e-82	320	minus	84		Dothideomycetes	Botryosphaeriales	Botryosphaeriaceae	Botryosphaeria	Botryosphaeria dothidea	outgroup		-17.9176
VDAG_JR2_Chr3g12460a	other core	GCA_026401095.1	JANBVZ010000002.1	76.432	611	133	10	12	615	3461323	3461929	1.04e-82	320	plus	86		Dothideomycetes	Botryosphaeriales	Botryosphaeriaceae	Botryosphaeria	Botryosphaeria dothidea	outgroup		-17.9176
VDAG_JR2_Chr3g12460a	other core	GCA_023089535.1	JAJNMA010000138.1	76.432	611	133	10	12	615	20612	20006	1.04e-82	320	minus	84		Dothideomycetes	Botryosphaeriales	Botryosphaeriaceae	Botryosphaeria	Botryosphaeria dothidea	outgroup		-17.9176
VDAG_JR2_Chr3g12460a	other core	GCA_023089515.1	JAJNME010000139.1	76.432	611	133	10	12	615	86524	87130	1.04e-82	320	plus	86		Dothideomycetes	Botryosphaeriales	Botryosphaeriaceae	Botryosphaeria	Botryosphaeria dothidea	outgroup		-17.9176
VDAG_JR2_Chr3g12460a	other core	GCA_023089445.1	JAJNMB010000065.1	76.432	611	133	10	12	615	171651	172257	1.04e-82	320	plus	86		Dothideomycetes	Botryosphaeriales	Botryosphaeriaceae	Botryosphaeria	Botryosphaeria dothidea	outgroup		-17.9176
VDAG_JR2_Chr3g12460a	other core	GCA_023089275.1	JAJNLX010000082.1	76.432	611	133	10	12	615	26891	26285	1.04e-82	320	minus	84		Dothideomycetes	Botryosphaeriales	Botryosphaeriaceae	Botryosphaeria	Botryosphaeria dothidea	outgroup		-17.9176
VDAG_JR2_Chr3g12460a	other core	GCA_023089165.1	JAJNLK010000067.1	76.432	611	133	10	12	615	26929	26323	1.04e-82	320	minus	84		Dothideomycetes	Botryosphaeriales	Botryosphaeriaceae	Botryosphaeria	Botryosphaeria dothidea	outgroup		-17.9176
VDAG_JR2_Chr3g12460a	other core	GCA_023089085.1	JAJNLM010000123.1	76.432	611	133	10	12	615	86524	87130	1.04e-82	320	plus	86		Dothideomycetes	Botryosphaeriales	Botryosphaeriaceae	Botryosphaeria	Botryosphaeria dothidea	outgroup		-17.9176
VDAG_JR2_Chr3g12460a	other core	GCA_023089065.1	JAJNLJ010000022.1	76.432	611	133	10	12	615	347674	348280	1.04e-82	320	plus	86		Dothideomycetes	Botryosphaeriales	Botryosphaeriaceae	Botryosphaeria	Botryosphaeria dothidea	outgroup		-17.9176
VDAG_JR2_Chr3g12460a	other core	GCA_023089045.1	JAJNLI010000114.1	76.432	611	133	10	12	615	95752	96358	1.04e-82	320	plus	86		Dothideomycetes	Botryosphaeriales	Botryosphaeriaceae	Botryosphaeria	Botryosphaeria dothidea	outgroup		-17.9176
VDAG_JR2_Chr3g12460a	other core	GCA_023088925.1	JAJNLD010000128.1	76.432	611	133	10	12	615	26918	26312	1.04e-82	320	minus	84		Dothideomycetes	Botryosphaeriales	Botryosphaeriaceae	Botryosphaeria	Botryosphaeria dothidea	outgroup		-17.9176
VDAG_JR2_Chr3g12460a	other core	GCA_023088905.1	JAJNLC010000054.1	76.432	611	133	10	12	615	65224	64618	1.04e-82	320	minus	84		Dothideomycetes	Botryosphaeriales	Botryosphaeriaceae	Botryosphaeria	Botryosphaeria dothidea	outgroup		-17.9176
VDAG_JR2_Chr3g12460a	other core	GCA_023088845.1	JAJNKY010000070.1	76.432	611	133	10	12	615	65275	64669	1.04e-82	320	minus	84		Dothideomycetes	Botryosphaeriales	Botryosphaeriaceae	Botryosphaeria	Botryosphaeria dothidea	outgroup		-17.9176
VDAG_JR2_Chr3g12460a	other core	GCA_023088375.1	JAJNKM010000190.1	76.432	611	133	10	12	615	12665	12059	1.04e-82	320	minus	84		Dothideomycetes	Botryosphaeriales	Botryosphaeriaceae	Botryosphaeria	Botryosphaeria dothidea	outgroup		-17.9176
VDAG_JR2_Chr3g12460a	other core	GCA_023088345.1	JAJNKK010000493.1	76.432	611	133	10	12	615	953	1559	1.04e-82	320	plus	86		Dothideomycetes	Botryosphaeriales	Botryosphaeriaceae	Botryosphaeria	Botryosphaeria dothidea	outgroup		-17.9176
VDAG_JR2_Chr3g12460a	other core	GCA_023088185.1	JAJMZH010000073.1	76.432	611	133	10	12	615	171062	171668	1.04e-82	320	plus	86		Dothideomycetes	Botryosphaeriales	Botryosphaeriaceae	Botryosphaeria	Botryosphaeria dothidea	outgroup		-17.9176
VDAG_JR2_Chr3g12460a	other core	GCA_023087785.1	JAJMZC010000080.1	76.432	611	133	10	12	615	20944	20338	1.04e-82	320	minus	84		Dothideomycetes	Botryosphaeriales	Botryosphaeriaceae	Botryosphaeria	Botryosphaeria dothidea	outgroup		-17.9176
VDAG_JR2_Chr3g12460a	other core	GCA_023087565.1	JAJMYZ010000134.1	76.432	611	133	10	12	615	27168	26562	1.04e-82	320	minus	84		Dothideomycetes	Botryosphaeriales	Botryosphaeriaceae	Botryosphaeria	Botryosphaeria dothidea	outgroup		-17.9176
VDAG_JR2_Chr3g12460a	other core	GCA_023087555.1	JAJMYX010000130.1	76.432	611	133	10	12	615	86524	87130	1.04e-82	320	plus	86		Dothideomycetes	Botryosphaeriales	Botryosphaeriaceae	Botryosphaeria	Botryosphaeria dothidea	outgroup		-17.9176
VDAG_JR2_Chr3g12460a	other core	GCA_023087465.1	JAJMYT010000125.1	76.432	611	133	10	12	615	27162	26556	1.04e-82	320	minus	84		Dothideomycetes	Botryosphaeriales	Botryosphaeriaceae	Botryosphaeria	Botryosphaeria dothidea	outgroup		-17.9176
VDAG_JR2_Chr3g12460a	other core	GCA_023087425.1	JAJMYR010000118.1	76.432	611	133	11	12	615	100116	100722	1.04e-82	320	plus	81		Dothideomycetes	Botryosphaeriales	Botryosphaeriaceae	Botryosphaeria	Botryosphaeria dothidea	outgroup		-17.9176
VDAG_JR2_Chr3g12460a	other core	GCA_023087345.1	JAJMYK010000072.1	76.432	611	133	10	12	615	26977	26371	1.04e-82	320	minus	84		Dothideomycetes	Botryosphaeriales	Botryosphaeriaceae	Botryosphaeria	Botryosphaeria dothidea	outgroup		-17.9176
VDAG_JR2_Chr3g12460a	other core	GCA_023087285.1	JAJMYL010000058.1	76.432	611	133	10	12	615	171437	172043	1.04e-82	320	plus	86		Dothideomycetes	Botryosphaeriales	Botryosphaeriaceae	Botryosphaeria	Botryosphaeria dothidea	outgroup		-17.9176
VDAG_JR2_Chr3g12460a	other core	GCA_023087155.1	JAJMYE010000051.1	76.432	611	133	10	12	615	12642	12036	1.04e-82	320	minus	84		Dothideomycetes	Botryosphaeriales	Botryosphaeriaceae	Botryosphaeria	Botryosphaeria dothidea	outgroup		-17.9176
VDAG_JR2_Chr3g12460a	other core	GCA_023087145.1	JAJMYD010000051.1	76.432	611	133	10	12	615	244624	245230	1.04e-82	320	plus	86		Dothideomycetes	Botryosphaeriales	Botryosphaeriaceae	Botryosphaeria	Botryosphaeria dothidea	outgroup		-17.9176
VDAG_JR2_Chr3g12460a	other core	GCA_023087065.1	JAJMYB010000073.1	76.432	611	133	10	12	615	27266	26660	1.04e-82	320	minus	84		Dothideomycetes	Botryosphaeriales	Botryosphaeriaceae	Botryosphaeria	Botryosphaeria dothidea	outgroup		-17.9176
VDAG_JR2_Chr3g12460a	other core	GCA_023086955.1	JAJMXV010000078.1	76.432	611	133	10	12	615	167481	168087	1.04e-82	320	plus	86		Dothideomycetes	Botryosphaeriales	Botryosphaeriaceae	Botryosphaeria	Botryosphaeria dothidea	outgroup		-17.9176
VDAG_JR2_Chr3g12460a	other core	GCA_023086925.1	JAJMXU010000074.1	76.432	611	133	10	12	615	20822	20216	1.04e-82	320	minus	84		Dothideomycetes	Botryosphaeriales	Botryosphaeriaceae	Botryosphaeria	Botryosphaeria dothidea	outgroup		-17.9176
VDAG_JR2_Chr3g12460a	other core	GCA_023085825.1	JAJMXQ010000109.1	76.432	611	133	10	12	615	95753	96359	1.04e-82	320	plus	86		Dothideomycetes	Botryosphaeriales	Botryosphaeriaceae	Botryosphaeria	Botryosphaeria dothidea	outgroup		-17.9176
VDAG_JR2_Chr3g12460a	other core	GCA_023085525.1	JAJMXL010000113.1	76.432	611	133	10	12	615	95753	96359	1.04e-82	320	plus	86		Dothideomycetes	Botryosphaeriales	Botryosphaeriaceae	Botryosphaeria	Botryosphaeria dothidea	outgroup		-17.9176
VDAG_JR2_Chr3g12460a	other core	GCA_023085465.1	JAJMXM010000070.1	76.432	611	133	10	12	615	167481	168087	1.04e-82	320	plus	86		Dothideomycetes	Botryosphaeriales	Botryosphaeriaceae	Botryosphaeria	Botryosphaeria dothidea	outgroup		-17.9176
VDAG_JR2_Chr3g12460a	other core	GCA_023085355.1	JAJMXK010000006.1	76.432	611	133	10	12	615	683811	684417	1.04e-82	320	plus	86		Dothideomycetes	Botryosphaeriales	Botryosphaeriaceae	Botryosphaeria	Botryosphaeria dothidea	outgroup		-17.9176
VDAG_JR2_Chr3g12460a	other core	GCA_023085265.1	JAJMXJ010000068.1	76.432	611	133	10	12	615	171398	172004	1.04e-82	320	plus	86		Dothideomycetes	Botryosphaeriales	Botryosphaeriaceae	Botryosphaeria	Botryosphaeria dothidea	outgroup		-17.9176
VDAG_JR2_Chr3g12460a	other core	GCA_023085245.1	JAJMXF010000074.1	76.432	611	133	10	12	615	172028	172634	1.04e-82	320	plus	86		Dothideomycetes	Botryosphaeriales	Botryosphaeriaceae	Botryosphaeria	Botryosphaeria dothidea	outgroup		-17.9176
VDAG_JR2_Chr3g12460a	other core	GCA_023084945.1	JAJMWJ010000104.1	76.432	611	133	10	12	615	32162	31556	1.04e-82	320	minus	84		Dothideomycetes	Botryosphaeriales	Botryosphaeriaceae	Botryosphaeria	Botryosphaeria dothidea	outgroup		-17.9176
VDAG_JR2_Chr3g12460a	other core	GCA_023084905.1	JAJMWN010000081.1	76.432	611	133	10	12	615	26990	26384	1.04e-82	320	minus	84		Dothideomycetes	Botryosphaeriales	Botryosphaeriaceae	Botryosphaeria	Botryosphaeria dothidea	outgroup		-17.9176
VDAG_JR2_Chr3g12460a	other core	GCA_023084865.1	JAJMWM010000054.1	76.432	611	133	10	12	615	193080	193686	1.04e-82	320	plus	86		Dothideomycetes	Botryosphaeriales	Botryosphaeriaceae	Botryosphaeria	Botryosphaeria dothidea	outgroup		-17.9176
VDAG_JR2_Chr3g12460a	other core	GCA_023084845.1	JAJMWI010000087.1	76.432	611	133	10	12	615	27041	26435	1.04e-82	320	minus	84		Dothideomycetes	Botryosphaeriales	Botryosphaeriaceae	Botryosphaeria	Botryosphaeria dothidea	outgroup		-17.9176
VDAG_JR2_Chr3g12460a	other core	GCA_023084825.1	JAJMWL010000049.1	76.432	611	133	10	12	615	116912	116306	1.04e-82	320	minus	84		Dothideomycetes	Botryosphaeriales	Botryosphaeriaceae	Botryosphaeria	Botryosphaeria dothidea	outgroup		-17.9176
VDAG_JR2_Chr3g12460a	other core	GCA_023084785.1	JAJMWH010000078.1	76.432	611	133	10	12	615	171442	172048	1.04e-82	320	plus	86		Dothideomycetes	Botryosphaeriales	Botryosphaeriaceae	Botryosphaeria	Botryosphaeria dothidea	outgroup		-17.9176
VDAG_JR2_Chr3g12460a	other core	GCA_023084765.1	JAJMWG010000076.1	76.432	611	133	10	12	615	21002	20396	1.04e-82	320	minus	84		Dothideomycetes	Botryosphaeriales	Botryosphaeriaceae	Botryosphaeria	Botryosphaeria dothidea	outgroup		-17.9176
VDAG_JR2_Chr3g12460a	other core	GCA_023084745.1	JAJMWF010000108.1	76.432	611	133	10	12	615	95759	96365	1.04e-82	320	plus	86		Dothideomycetes	Botryosphaeriales	Botryosphaeriaceae	Botryosphaeria	Botryosphaeria dothidea	outgroup		-17.9176
VDAG_JR2_Chr3g12460a	other core	GCA_023084725.1	JAJMWE010000072.1	76.432	611	133	10	12	615	27241	26635	1.04e-82	320	minus	84		Dothideomycetes	Botryosphaeriales	Botryosphaeriaceae	Botryosphaeria	Botryosphaeria dothidea	outgroup		-17.9176
VDAG_JR2_Chr3g12460a	other core	GCA_023084705.1	JAJMWC010000074.1	76.432	611	133	10	12	615	171001	171607	1.04e-82	320	plus	86		Dothideomycetes	Botryosphaeriales	Botryosphaeriaceae	Botryosphaeria	Botryosphaeria dothidea	outgroup		-17.9176
VDAG_JR2_Chr3g12460a	other core	GCA_023084685.1	JAJMWD010000075.1	76.432	611	133	10	12	615	12667	12061	1.04e-82	320	minus	84		Dothideomycetes	Botryosphaeriales	Botryosphaeriaceae	Botryosphaeria	Botryosphaeria dothidea	outgroup		-17.9176
VDAG_JR2_Chr3g12460a	other core	GCA_023084665.1	JAJMWB010000077.1	76.432	611	133	10	12	615	26956	26350	1.04e-82	320	minus	84		Dothideomycetes	Botryosphaeriales	Botryosphaeriaceae	Botryosphaeria	Botryosphaeria dothidea	outgroup		-17.9176
VDAG_JR2_Chr3g12460a	other core	GCA_023084625.1	JAJMWA010000089.1	76.432	611	133	10	12	615	167482	168088	1.04e-82	320	plus	86		Dothideomycetes	Botryosphaeriales	Botryosphaeriaceae	Botryosphaeria	Botryosphaeria dothidea	outgroup		-17.9176
VDAG_JR2_Chr3g12460a	other core	GCA_023084605.1	JAJMVY010000095.1	76.432	611	133	10	12	615	171575	172181	1.04e-82	320	plus	86		Dothideomycetes	Botryosphaeriales	Botryosphaeriaceae	Botryosphaeria	Botryosphaeria dothidea	outgroup		-17.9176
VDAG_JR2_Chr3g12460a	other core	GCA_023084585.1	JAJMVX010000067.1	76.432	611	133	10	12	615	171439	172045	1.04e-82	320	plus	86		Dothideomycetes	Botryosphaeriales	Botryosphaeriaceae	Botryosphaeria	Botryosphaeria dothidea	outgroup		-17.9176
VDAG_JR2_Chr3g12460a	other core	GCA_023084545.1	JAJMVT010000116.1	76.432	611	133	10	12	615	95753	96359	1.04e-82	320	plus	86		Dothideomycetes	Botryosphaeriales	Botryosphaeriaceae	Botryosphaeria	Botryosphaeria dothidea	outgroup		-17.9176
VDAG_JR2_Chr3g12460a	other core	GCA_023084505.1	JAJMVV010000074.1	76.432	611	133	10	12	615	27034	26428	1.04e-82	320	minus	84		Dothideomycetes	Botryosphaeriales	Botryosphaeriaceae	Botryosphaeria	Botryosphaeria dothidea	outgroup		-17.9176
VDAG_JR2_Chr3g12460a	other core	GCA_023084485.1	JAJMVS010000052.1	76.432	611	133	10	12	615	75516	74910	1.04e-82	320	minus	84		Dothideomycetes	Botryosphaeriales	Botryosphaeriaceae	Botryosphaeria	Botryosphaeria dothidea	outgroup		-17.9176
VDAG_JR2_Chr3g12460a	other core	GCA_023084445.1	JAJMVQ010000101.1	76.432	611	133	11	12	615	42994	42388	1.04e-82	320	minus	84		Dothideomycetes	Botryosphaeriales	Botryosphaeriaceae	Botryosphaeria	Botryosphaeria dothidea	outgroup		-17.9176
VDAG_JR2_Chr3g12460a	other core	GCA_023082145.1	JAJMVP010000045.1	76.432	611	133	10	12	615	281827	282433	1.04e-82	320	plus	86		Dothideomycetes	Botryosphaeriales	Botryosphaeriaceae	Botryosphaeria	Botryosphaeria dothidea	outgroup		-17.9176
VDAG_JR2_Chr3g12460a	other core	GCA_023082125.1	JAJMVN010000076.1	76.432	611	133	10	12	615	171598	172204	1.04e-82	320	plus	86		Dothideomycetes	Botryosphaeriales	Botryosphaeriaceae	Botryosphaeria	Botryosphaeria dothidea	outgroup		-17.9176
VDAG_JR2_Chr3g12460a	other core	GCA_023080815.1	JAJMVI010000042.1	76.432	611	133	10	12	615	65765	65159	1.04e-82	320	minus	84		Dothideomycetes	Botryosphaeriales	Botryosphaeriaceae	Botryosphaeria	Botryosphaeria dothidea	outgroup		-17.9176
VDAG_JR2_Chr3g12460a	other core	GCA_023079615.1	JAJMVJ010000081.1	76.432	611	133	10	12	615	172028	172634	1.04e-82	320	plus	86		Dothideomycetes	Botryosphaeriales	Botryosphaeriaceae	Botryosphaeria	Botryosphaeria dothidea	outgroup		-17.9176
VDAG_JR2_Chr3g12460a	other core	GCA_021650725.1	JAJPCR010000003.1	76.432	611	133	11	12	615	3357515	3358121	1.04e-82	320	plus	81		Dothideomycetes	Botryosphaeriales	Botryosphaeriaceae	Botryosphaeria	Botryosphaeria dothidea	outgroup		-17.9176
VDAG_JR2_Chr3g12460a	other core	GCA_021436945.2	JAJVDB020000059.1	76.432	611	133	10	12	615	177861	178467	1.04e-82	320	plus	86		Dothideomycetes	Botryosphaeriales	Botryosphaeriaceae	Botryosphaeria	Botryosphaeria dothidea	outgroup		-17.9176
VDAG_JR2_Chr3g12460a	other core	GCA_015159355.1	JACTUD010000086.1	76.432	611	133	11	12	615	100205	100811	1.04e-82	320	plus	81		Dothideomycetes	Botryosphaeriales	Botryosphaeriaceae	Botryosphaeria	Botryosphaeria dothidea	outgroup		-17.9176
VDAG_JR2_Chr3g12460a	other core	GCA_013343905.1	JABUIR010000016.1	76.432	611	133	10	12	615	261216	261822	1.04e-82	320	plus	86		Dothideomycetes	Botryosphaeriales	Botryosphaeriaceae	Botryosphaeria	Botryosphaeria dothidea	outgroup		-17.9176
VDAG_JR2_Chr3g12460a	other core	GCA_011064635.1	MU009149.1	76.432	611	133	10	12	615	2407675	2407069	1.04e-82	320	minus	84		Dothideomycetes	Botryosphaeriales	Botryosphaeriaceae	Botryosphaeria	Botryosphaeria dothidea	outgroup		-17.9176
VDAG_JR2_Chr3g12480a	other core	GCA_013618265.1	JABFEP010002364.1	80.828	652	117	8	912	1559	3153	3800	5.02e-138	505	plus	81		Sordariomycetes	Hypocreales	Nectriaceae	Fusarium	Fusarium albidum	outgroup		1.28248
VDAG_JR2_Chr3g12480a	other core	GCA_001599815.1	BCIA01000006.1	80.805	646	120	4	912	1555	4937435	4936792	1.81e-137	503	minus	79		Sordariomycetes	Glomerellales	Plectosphaerellaceae	Furcasterigmium	Furcasterigmium furcatum	ingroup		1.28248
VDAG_JR2_Chr3g12500a	other core	GCA_037042015.1	JAXQJP010000050.1	78.174	1906	355	44	107	1978	115472	113594	0	1158	minus	93		Sordariomycetes	Glomerellales	Plectosphaerellaceae	Furcasterigmium	Furcasterigmium sp. R96-07A1	ingroup		0
VDAG_JR2_Chr3g12500a	other core	GCA_023082145.1	JAJMVP010000045.1	79.076	1601	264	53	108	1664	281458	279885	0	1035	minus	82		Dothideomycetes	Botryosphaeriales	Botryosphaeriaceae	Botryosphaeria	Botryosphaeria dothidea	outgroup		0
VDAG_JR2_Chr3g12530a	other core	GCA_020746995.1	JAGPXD010000002.1	82.494	3296	507	51	329	3580	2188427	2191696	0	2826	plus	92		Sordariomycetes	Glomerellales	Plectosphaerellaceae	Plectosphaerella	Plectosphaerella cucumerina	ingroup		0
VDAG_JR2_Chr3g12530a	other core	GCA_033030565.1	JAVIXY010000031.1	72.828	3419	775	122	337	3680	292509	295848	0	1026	plus	89		Sordariomycetes	Hypocreales	Nectriaceae	Fusarium	Fusarium nematophilum	outgroup		0
VDAG_JR2_Chr3g12560a	other core	GCA_004155245.1	SAEA01000113.1	77.157	788	158	20	1014	1790	685621	686397	6.09e-118	438	plus	56		Dothideomycetes	Mycosphaerellales	Mycosphaerellaceae	Ramularia	Ramularia coccinea	outgroup		14.0795
VDAG_JR2_Chr3g12560a	other core	GCA_003386485.1	NWBT01000037.1	77.424	722	149	13	1060	1774	411108	411822	7.93e-112	418	plus	63		Sordariomycetes	Glomerellales	Glomerellaceae	Colletotrichum	Colletotrichum lentis	ingroup		14.0795
VDAG_JR2_Chr3g12570a	other core	GCA_001599815.1	BCIA01000005.1	83.234	1342	216	9	361	1697	1002037	1000700	0	1223	minus	80		Sordariomycetes	Glomerellales	Plectosphaerellaceae	Furcasterigmium	Furcasterigmium furcatum	ingroup		0
VDAG_JR2_Chr3g12570a	other core	GCA_003693515.1	QUZE01000167.1	81.395	1290	220	19	361	1640	98947	97668	0	1035	minus	77		Sordariomycetes	Hypocreales	Nectriaceae	Pseudonectria	Pseudonectria buxi	outgroup		0
VDAG_JR2_Chr3g12570a	other core	GCA_003693505.1	QUZD01000019.1	81.395	1290	220	19	361	1640	153850	152571	0	1035	minus	77		Sordariomycetes	Hypocreales	Nectriaceae	Pseudonectria	Pseudonectria foliicola	outgroup		0
VDAG_JR2_Chr3g12580a	other core	GCA_027406085.1	JANVYG010000010.1	78.436	1164	204	33	487	1637	4208218	4209347	0	715	plus	68		Sordariomycetes	Glomerellales	Glomerellaceae	Colletotrichum	Colletotrichum gigasporum	ingroup		-322.466
VDAG_JR2_Chr3g12580a	other core	GCA_019425465.1	SWKJ01000035.1	78.571	1162	193	42	487	1629	28856	27732	0	715	minus	68		Sordariomycetes	Glomerellales	Glomerellaceae	Colletotrichum	Colletotrichum falcatum	ingroup		-322.466
VDAG_JR2_Chr3g12580a	other core	GCA_001484525.1	LPVI01001905.1	78.571	1162	193	42	487	1629	1940	816	0	715	minus	68		Sordariomycetes	Glomerellales	Glomerellaceae	Colletotrichum	Colletotrichum falcatum	ingroup		-322.466
VDAG_JR2_Chr3g12580a	other core	GCA_003385315.1	QGQA01001153.1	72.554	838	202	25	789	1615	31437	30617	1.11e-60	248	minus	55		Sordariomycetes	Hypocreales	Nectriaceae	Neonectria	Neonectria punicea	outgroup		-322.466
VDAG_JR2_Chr3g12590a	other core	GCA_037042015.1	JAXQJP010000008.1	77.196	649	109	29	19	649	24081	23454	2.31e-89	342	minus	70		Sordariomycetes	Glomerellales	Plectosphaerellaceae	Furcasterigmium	Furcasterigmium sp. R96-07A1	ingroup		-53.7593
VDAG_JR2_Chr3g12590a	other core	GCA_027406025.1	JANVYC010000007.1	76.983	643	120	23	19	650	438008	437383	2.31e-89	342	minus	81		Sordariomycetes	Glomerellales	Glomerellaceae	Colletotrichum	Colletotrichum musae	ingroup		-53.7593
VDAG_JR2_Chr3g12590a	other core	GCA_022457145.1	JAJHHK010000205.1	76.983	643	120	23	19	650	33612	34237	2.31e-89	342	plus	75		Sordariomycetes	Glomerellales	Glomerellaceae	Colletotrichum	Colletotrichum magnum	ingroup		-53.7593
VDAG_JR2_Chr3g12590a	other core	GCA_019137255.1	WPDH01000174.1	75.523	621	109	31	20	614	114688	115291	5.14e-66	265	plus	66		Sordariomycetes	Hypocreales	Nectriaceae	Corinectria	Corinectria fuckeliana	outgroup		-53.7593
VDAG_JR2_Chr3g12590a	other core	GCA_003385255.1	QGQC01000391.1	75.523	621	109	31	20	614	51377	50774	5.14e-66	265	minus	66		Sordariomycetes	Hypocreales	Nectriaceae	Corinectria	Corinectria fuckeliana	outgroup		-53.7593
VDAG_JR2_Chr3g12610a	other core	GCA_014235945.1	WIGO01000156.1	76.405	1708	362	33	46	1737	44001	45683	0	883	plus	95		Sordariomycetes	Glomerellales	Glomerellaceae	Colletotrichum	Colletotrichum plurivorum	ingroup		0
VDAG_JR2_Chr3g12610a	other core	GCA_021432605.1	MU271163.1	75.62	1653	347	44	73	1683	348501	346863	0	769	minus	91		Sordariomycetes	Coniochaetales	Coniochaetaceae	Coniochaeta	Coniochaeta sp. PMI_546	outgroup		0
VDAG_JR2_Chr3g12620a	other AGR	GCF_021365365.1	NW_025764513.1	76.882	1129	239	17	36	1152	46665	45547	1.28e-172	619	minus	94		Sordariomycetes	Hypocreales	Nectriaceae	Ilyonectria	Ilyonectria robusta	outgroup		117.756
VDAG_JR2_Chr3g12620a	other AGR	GCA_021365365.1	JAJTIX010000079.1	76.882	1129	239	17	36	1152	46665	45547	1.28e-172	619	minus	94		Sordariomycetes	Hypocreales	Nectriaceae	Ilyonectria	Ilyonectria robusta	outgroup		117.756
VDAG_JR2_Chr3g12620a	other AGR	GCA_001625285.1	LFIW01000536.1	74.253	1138	261	24	31	1152	90763	91884	1.77e-121	449	plus	94		Sordariomycetes	Glomerellales	Glomerellaceae	Colletotrichum	Colletotrichum incanum	ingroup		117.756
VDAG_JR2_Chr3g12680a	other core	GCA_037042015.1	JAXQJP010000065.1	89.204	1269	129	6	184	1448	41506	40242	0	1578	minus	81		Sordariomycetes	Glomerellales	Plectosphaerellaceae	Furcasterigmium	Furcasterigmium sp. R96-07A1	ingroup		0
VDAG_JR2_Chr3g12680a	other core	GCA_003693545.1	QUZG01000164.1	85.498	1255	158	20	191	1433	181038	182280	0	1288	plus	79		Sordariomycetes	Hypocreales	Nectriaceae	Pseudonectria	Pseudonectria buxi	outgroup		0
VDAG_JR2_Chr3g12690a	other core	GCA_014635975.1	JACAFV010000020.1	73.563	1566	370	35	772	2321	6184	4647	1.34e-153	558	minus	65		Sordariomycetes	Glomerellales	Plectosphaerellaceae	Plectosphaerella	Plectosphaerella sp. P0831	ingroup		-352.003
VDAG_JR2_Chr3g12700a	other core	GCA_022114105.1	NRQP01000002.1	89.72	214	22	0	349	562	3368136	3368349	6.25e-69	274	plus	56		Sordariomycetes	Hypocreales	Ophiocordycipitaceae	Tolypocladium	Tolypocladium guangdongense	outgroup		12.7983
VDAG_JR2_Chr3g12700a	other core	GCA_001599815.1	BCIA01000007.1	87.225	227	25	3	351	574	363341	363116	2.26e-63	255	minus	72		Sordariomycetes	Glomerellales	Plectosphaerellaceae	Furcasterigmium	Furcasterigmium furcatum	ingroup		12.7983
VDAG_JR2_Chr3g12720a	other core	GCF_030913505.1	NW_026851458.1	85.267	991	137	8	196	1184	992249	993232	0	1013	plus	73		Sordariomycetes	Glomerellales	Glomerellaceae	Colletotrichum	Colletotrichum phormii	ingroup		0
VDAG_JR2_Chr3g12720a	other core	GCA_030913505.1	JAHMHQ010000016.1	85.267	991	137	8	196	1184	992249	993232	0	1013	plus	73		Sordariomycetes	Glomerellales	Glomerellaceae	Colletotrichum	Colletotrichum phormii	ingroup		0
VDAG_JR2_Chr3g12720a	other core	GCA_040955605.1	JBFNXT010000133.1	82.73	967	147	15	202	1150	65586	64622	0	843	minus	70		Sordariomycetes	Diaporthales	Diaporthaceae	Diaporthe	Diaporthe sp. K33	outgroup		0
VDAG_JR2_Chr3g12750a	other core	GCA_001599815.1	BCIA01000007.1	76.943	1158	235	25	1272	2416	352145	353283	1.46e-175	630	plus	60		Sordariomycetes	Glomerellales	Plectosphaerellaceae	Furcasterigmium	Furcasterigmium furcatum	ingroup		-402.574
VDAG_JR2_Chr3g12770a	other core	GCA_001599815.1	BCIA01000007.1	76.149	1501	312	38	215	1691	338908	337430	0	747	minus	79		Sordariomycetes	Glomerellales	Plectosphaerellaceae	Furcasterigmium	Furcasterigmium furcatum	ingroup		0
VDAG_JR2_Chr3g12770a	other core	GCA_037043775.1	JAWLSP010000064.1	76.252	1318	266	32	405	1692	200167	201467	0	656	plus	70		Sordariomycetes	Hypocreales	Sarocladiaceae	Sarocladium	Sarocladium oryzae	outgroup		0
VDAG_JR2_Chr3g12780a	other core	GCA_030512295.1	JAULSR010000010.1	75.109	691	147	20	97	770	1128272	1128954	3.68e-76	300	plus	64		Sordariomycetes	Sordariales	Lasiosphaeriaceae	Bombardia	Bombardia bombarda	outgroup		32.0014
VDAG_JR2_Chr3g12780a	other core	GCA_001557495.1	LSAY01000020.1	73.352	728	177	14	70	786	237828	238549	2.91e-62	254	plus	55		Sordariomycetes	Glomerellales	Reticulascaceae	Reticulascus	Reticulascus tulasneorum	ingroup		32.0014
VDAG_JR2_Chr3g12810a	other core	GCF_027942845.1	NW_027076846.1	79.07	172	32	4	1073	1242	716531	716362	1.39e-20	115	minus	52		Sordariomycetes	Glomerellales	Glomerellaceae	Colletotrichum	Colletotrichum fioriniae	ingroup		-45.7224
VDAG_JR2_Chr3g12810a	other core	GCF_026319165.1	NW_026517958.1	79.755	163	29	4	1073	1233	288904	289064	1.39e-20	115	plus	54		Sordariomycetes	Glomerellales	Glomerellaceae	Colletotrichum	Colletotrichum fioriniae	ingroup		-45.7224
VDAG_JR2_Chr3g12810a	other core	GCA_027942845.1	JAPUFF010000010.1	79.07	172	32	4	1073	1242	716531	716362	1.39e-20	115	minus	52		Sordariomycetes	Glomerellales	Glomerellaceae	Colletotrichum	Colletotrichum fioriniae	ingroup		-45.7224
VDAG_JR2_Chr3g12810a	other core	GCA_026319165.1	JANUHL010000019.1	79.755	163	29	4	1073	1233	288904	289064	1.39e-20	115	plus	54		Sordariomycetes	Glomerellales	Glomerellaceae	Colletotrichum	Colletotrichum fioriniae	ingroup		-45.7224
VDAG_JR2_Chr3g12810a	other core	GCA_026319145.1	JANUHM010000002.1	79.07	172	32	4	1073	1242	635293	635124	1.39e-20	115	minus	52		Sordariomycetes	Glomerellales	Glomerellaceae	Colletotrichum	Colletotrichum fioriniae	ingroup		-45.7224
VDAG_JR2_Chr3g12810a	other core	GCA_014705555.1	JABGMZ010001373.1	79.755	163	29	4	1073	1233	44077	44237	1.39e-20	115	plus	54		Sordariomycetes	Glomerellales	Glomerellaceae	Colletotrichum	Colletotrichum fioriniae	ingroup		-45.7224
VDAG_JR2_Chr3g12810a	other core	GCA_014705545.1	JABGMX010001520.1	79.755	163	29	4	1073	1233	44040	44200	1.39e-20	115	plus	54		Sordariomycetes	Glomerellales	Glomerellaceae	Colletotrichum	Colletotrichum fioriniae	ingroup		-45.7224
VDAG_JR2_Chr3g12810a	other core	GCA_014705365.1	JABGMQ010001315.1	79.755	163	29	4	1073	1233	44006	44166	1.39e-20	115	plus	54		Sordariomycetes	Glomerellales	Glomerellaceae	Colletotrichum	Colletotrichum fioriniae	ingroup		-45.7224
VDAG_JR2_Chr3g12810a	other core	GCA_014705335.1	JABGMO010000121.1	79.07	172	32	4	1073	1242	64482	64313	1.39e-20	115	minus	52		Sordariomycetes	Glomerellales	Glomerellaceae	Colletotrichum	Colletotrichum fioriniae	ingroup		-45.7224
VDAG_JR2_Chr3g12810a	other core	GCA_014705285.1	JABGMN010000544.1	79.07	172	32	4	1073	1242	64500	64331	1.39e-20	115	minus	52		Sordariomycetes	Glomerellales	Glomerellaceae	Colletotrichum	Colletotrichum fioriniae	ingroup		-45.7224
VDAG_JR2_Chr3g12810a	other core	GCA_014705275.1	JABGMM010000869.1	79.755	163	29	4	1073	1233	43999	44159	1.39e-20	115	plus	54		Sordariomycetes	Glomerellales	Glomerellaceae	Colletotrichum	Colletotrichum fioriniae	ingroup		-45.7224
VDAG_JR2_Chr3g12810a	other core	GCA_014705265.1	JABGML010000773.1	79.07	172	32	4	1073	1242	20017	19848	1.39e-20	115	minus	52		Sordariomycetes	Glomerellales	Glomerellaceae	Colletotrichum	Colletotrichum fioriniae	ingroup		-45.7224
VDAG_JR2_Chr3g12810a	other core	GCA_014705245.1	JABGMK010000142.1	79.755	163	29	4	1073	1233	31240	31400	1.39e-20	115	plus	54		Sordariomycetes	Glomerellales	Glomerellaceae	Colletotrichum	Colletotrichum fioriniae	ingroup		-45.7224
VDAG_JR2_Chr3g12810a	other core	GCA_014705205.1	JABGMJ010000698.1	79.07	172	32	4	1073	1242	19922	19753	1.39e-20	115	minus	52		Sordariomycetes	Glomerellales	Glomerellaceae	Colletotrichum	Colletotrichum fioriniae	ingroup		-45.7224
VDAG_JR2_Chr3g12810a	other core	GCA_014705115.1	JABGMD010001005.1	79.755	163	29	4	1073	1233	44039	44199	1.39e-20	115	plus	54		Sordariomycetes	Glomerellales	Glomerellaceae	Colletotrichum	Colletotrichum fioriniae	ingroup		-45.7224
VDAG_JR2_Chr3g12810a	other core	GCA_002930455.1	PNFH01000020.1	79.755	163	29	4	1073	1233	307265	307425	1.39e-20	115	plus	54		Sordariomycetes	Glomerellales	Glomerellaceae	Colletotrichum	Colletotrichum fioriniae	ingroup		-45.7224
VDAG_JR2_Chr3g12810a	other core	GCA_002930425.1	PNFI01000021.1	79.755	163	29	4	1073	1233	160086	160246	1.39e-20	115	plus	54		Sordariomycetes	Glomerellales	Glomerellaceae	Colletotrichum	Colletotrichum fioriniae	ingroup		-45.7224
VDAG_JR2_Chr3g12820a	other core	GCA_033297225.1	MU853759.1	88.881	1421	151	5	293	1706	51416	49996	0	1742	minus	89		Sordariomycetes	Sordariales	Diplogelasinosporaceae	Diplogelasinospora	Diplogelasinospora grovesii	outgroup		168.767
VDAG_JR2_Chr3g12820a	other core	GCA_037042015.1	JAXQJP010000339.1	72.764	1476	371	28	186	1642	239770	241233	1.97e-127	470	plus	85		Sordariomycetes	Glomerellales	Plectosphaerellaceae	Furcasterigmium	Furcasterigmium sp. R96-07A1	ingroup		168.767
VDAG_JR2_Chr3g12830a	other core	GCF_003711515.1	NW_021167079.1	74.239	1840	420	48	683	2492	7406713	7408528	0	723	plus	64		Sordariomycetes	Glomerellales	Plectosphaerellaceae	Sodiomyces	Sodiomyces alkalinus	ingroup		-460.517
VDAG_JR2_Chr3g12830a	other core	GCA_003711515.1	ML119051.1	74.239	1840	420	48	683	2492	7406713	7408528	0	723	plus	64		Sordariomycetes	Glomerellales	Plectosphaerellaceae	Sodiomyces	Sodiomyces alkalinus	ingroup		-460.517
VDAG_JR2_Chr3g12850a	other core	GCA_037042015.1	JAXQJP010000017.1	83.576	755	114	7	158	907	29239	28490	0	699	minus	54		Sordariomycetes	Glomerellales	Plectosphaerellaceae	Furcasterigmium	Furcasterigmium sp. R96-07A1	ingroup		-460.517
VDAG_JR2_Chr3g12870a	other core	GCA_040285535.1	JASXSE010000059.1	75.825	848	165	27	497	1324	126598	127425	1e-104	394	plus	59		Sordariomycetes	Glomerellales	Plectosphaerellaceae	Plectosphaerella	Plectosphaerella cucumerina	ingroup		-5.11799
VDAG_JR2_Chr3g12870a	other core	GCA_020746995.1	JAGPXD010000002.1	75.858	845	164	27	500	1324	2307418	2306594	1e-104	394	minus	59		Sordariomycetes	Glomerellales	Plectosphaerellaceae	Plectosphaerella	Plectosphaerella cucumerina	ingroup		-5.11799
VDAG_JR2_Chr3g12870a	other core	GCF_033439085.1	NW_026944336.1	76.649	758	142	32	506	1243	1045533	1044791	1.67e-102	387	minus	52		Sordariomycetes	Sordariales	Chaetomiaceae	Chaetomium	Chaetomium fimeti	outgroup		-5.11799
VDAG_JR2_Chr3g12870a	other core	GCA_033439085.1	JAUEPN010000008.1	76.649	758	142	32	506	1243	1045533	1044791	1.67e-102	387	minus	52		Sordariomycetes	Sordariales	Chaetomiaceae	Chaetomium	Chaetomium fimeti	outgroup		-5.11799
VDAG_JR2_Chr3g12880a	other core	GCA_001599815.1	BCIA01000007.1	76.699	412	80	11	1076	1473	261988	262397	1.36e-50	215	plus	57		Sordariomycetes	Glomerellales	Plectosphaerellaceae	Furcasterigmium	Furcasterigmium furcatum	ingroup		-114.822
VDAG_JR2_Chr3g12890a	other core	GCF_003711515.1	NW_021167079.1	84.146	1476	199	24	497	1947	7369917	7368452	0	1397	minus	67		Sordariomycetes	Glomerellales	Plectosphaerellaceae	Sodiomyces	Sodiomyces alkalinus	ingroup		-320.099
VDAG_JR2_Chr3g12890a	other core	GCA_003711515.1	ML119051.1	84.146	1476	199	24	497	1947	7369917	7368452	0	1397	minus	67		Sordariomycetes	Glomerellales	Plectosphaerellaceae	Sodiomyces	Sodiomyces alkalinus	ingroup		-320.099
VDAG_JR2_Chr3g12890a	other core	GCA_001879275.1	KV875113.1	72.205	975	219	46	518	1472	183908	182966	1.04e-61	252	minus	58		Sordariomycetes	Coniochaetales	Coniochaetaceae	Coniochaeta	Coniochaeta ligniaria	outgroup		-320.099
VDAG_JR2_Chr3g12900a	other core	GCA_037042015.1	JAXQJP010000017.1	79.308	1474	270	31	549	2005	35391	36846	0	1000	plus	69		Sordariomycetes	Glomerellales	Plectosphaerellaceae	Furcasterigmium	Furcasterigmium sp. R96-07A1	ingroup		-136.981
VDAG_JR2_Chr3g12900a	other core	GCA_003049395.1	PYSP01000008.1	73.562	1547	327	68	509	2001	236559	238077	3.09e-141	516	plus	71		Sordariomycetes	Magnaporthales	Ophioceraceae	Pseudohalonectria	Pseudohalonectria lignicola	outgroup		-136.981
VDAG_JR2_Chr3g12910a	other core	GCA_025328985.1	JAKMWZ010000009.1	73.14	1936	439	65	193	2100	179706	181588	3.71e-172	619	plus	77		Sordariomycetes	Glomerellales	Glomerellaceae	Colletotrichum	Colletotrichum sp. SAR11_239	ingroup		-184.319
VDAG_JR2_Chr3g12910a	other core	GCA_003945665.1	QEPI01000010.1	74.434	884	197	26	1125	1990	286275	287147	4.15e-92	353	plus	65		Sordariomycetes	Hypocreales	Ophiocordycipitaceae	Tolypocladium	Tolypocladium inflatum	outgroup		-184.319
VDAG_JR2_Chr3g12910a	other core	GCA_003945575.1	QEPF01000004.1	74.405	883	199	24	1125	1990	334570	335442	4.15e-92	353	plus	65		Sordariomycetes	Hypocreales	Ophiocordycipitaceae	Tolypocladium	Tolypocladium inflatum	outgroup		-184.319
VDAG_JR2_Chr3g12910a	other core	GCA_000421905.1	AOHE01000052.1	74.434	884	197	26	1125	1990	119366	120238	4.15e-92	353	plus	65		Sordariomycetes	Hypocreales	Ophiocordycipitaceae	Tolypocladium	Tolypocladium inflatum	outgroup		-184.319
VDAG_JR2_Chr3g12920a	other core	GCA_037042015.1	JAXQJP010000017.1	73.714	2275	525	56	75	2326	41540	43764	0	821	plus	95		Sordariomycetes	Glomerellales	Plectosphaerellaceae	Furcasterigmium	Furcasterigmium sp. R96-07A1	ingroup		-221.579
VDAG_JR2_Chr3g12920a	other core	GCF_033439665.1	NW_026944434.1	73.304	1150	275	29	453	1586	1925330	1924197	1.7e-104	394	minus	56		Sordariomycetes	Sordariales	Chaetomiaceae	Chaetomium	Chaetomium strumarium	outgroup		-221.579
VDAG_JR2_Chr3g12920a	other core	GCA_033439665.1	JAUDZG010000006.1	73.304	1150	275	29	453	1586	1925330	1924197	1.7e-104	394	minus	56		Sordariomycetes	Sordariales	Chaetomiaceae	Chaetomium	Chaetomium strumarium	outgroup		-221.579
VDAG_JR2_Chr3g12930a	other core	GCA_014636675.1	JACAFX010000018.1	78.655	1457	247	43	244	1660	170189	171621	0	909	plus	89		Sordariomycetes	Glomerellales	Plectosphaerellaceae	Plectosphaerella	Plectosphaerella cucumerina	ingroup		0
VDAG_JR2_Chr3g12930a	other core	GCA_001021365.1	LDEE01000015.1	79.137	1251	225	32	97	1335	193612	192386	0	832	minus	79		Sordariomycetes	Hypocreales	Stachybotryaceae	Stachybotrys	Stachybotrys chartarum	outgroup		0
VDAG_JR2_Chr3g12930a	other core	GCA_000732765.1	KL657917.1	79.137	1251	225	32	97	1335	173114	174340	0	832	plus	78		Sordariomycetes	Hypocreales	Stachybotryaceae	Stachybotrys	Stachybotrys chartarum	outgroup		0
VDAG_JR2_Chr3g12930a	other core	GCA_000732565.1	KL651236.1	79.153	1252	223	32	97	1335	203626	202400	0	832	minus	79		Sordariomycetes	Hypocreales	Stachybotryaceae	Stachybotrys	Stachybotrys chartarum	outgroup		0
VDAG_JR2_Chr3g12930a	other core	GCA_000730325.1	KL647405.1	79.153	1252	223	32	97	1335	346107	344881	0	832	minus	79		Sordariomycetes	Hypocreales	Stachybotryaceae	Stachybotrys	Stachybotrys chartarum	outgroup		0
VDAG_JR2_Chr3g12940a	other core	GCA_037042015.1	JAXQJP010000017.1	79.649	855	154	16	187	1031	49381	48537	5.96e-166	597	minus	75		Sordariomycetes	Glomerellales	Plectosphaerellaceae	Furcasterigmium	Furcasterigmium sp. R96-07A1	ingroup		-179.2
VDAG_JR2_Chr3g12940a	other core	GCA_917563905.1	OU830642.1	75.627	718	156	15	120	829	3168345	3167639	3.99e-88	339	minus	60		Sordariomycetes	Hypocreales	Nectriaceae	Neonectria	Neonectria neomacrospora	outgroup		-179.2
VDAG_JR2_Chr3g12960a	other core	GCA_037042015.1	JAXQJP010000017.1	82.602	1368	215	20	262	1619	52710	51356	0	1186	minus	74		Sordariomycetes	Glomerellales	Plectosphaerellaceae	Furcasterigmium	Furcasterigmium sp. R96-07A1	ingroup		0
VDAG_JR2_Chr3g12960a	other core	GCA_033030565.1	JAVIXY010000009.1	77.668	1218	254	15	262	1473	102627	103832	0	726	plus	66		Sordariomycetes	Hypocreales	Nectriaceae	Fusarium	Fusarium nematophilum	outgroup		0
VDAG_JR2_Chr3g12990a	other core	GCA_040543115.1	JBCEVW010000002.1	80.938	341	61	4	751	1089	48098	47760	3.51e-66	267	minus	56		Sordariomycetes	Hypocreales	Sarocladiaceae	Sarocladium	Sarocladium attenuatum	outgroup		19.1985
VDAG_JR2_Chr3g12990a	other core	GCA_014636675.1	JACAFX010000078.1	81.188	303	51	6	751	1050	13210	12911	7.64e-58	239	minus	60		Sordariomycetes	Glomerellales	Plectosphaerellaceae	Plectosphaerella	Plectosphaerella cucumerina	ingroup		19.1985
VDAG_JR2_Chr3g13000a	other core	GCA_001599815.1	BCIA01000003.1	70.798	702	162	35	126	798	2931388	2932075	1.3e-22	121	plus	68		Sordariomycetes	Glomerellales	Plectosphaerellaceae	Furcasterigmium	Furcasterigmium furcatum	ingroup		-50.3945
VDAG_JR2_Chr3g13010a	other core	GCA_001599815.1	BCIA01000003.1	80.917	676	121	8	85	756	2930433	2929762	5.07e-145	527	minus	87		Sordariomycetes	Glomerellales	Plectosphaerellaceae	Furcasterigmium	Furcasterigmium furcatum	ingroup		-152.32
VDAG_JR2_Chr3g13010a	other core	GCF_022114955.1	NW_026250940.1	75.929	619	137	11	105	717	151790	151178	7.19e-79	307	minus	80		Sordariomycetes	Hypocreales	Bionectriaceae	Emericellopsis	Emericellopsis cladophorae	outgroup		-152.32
VDAG_JR2_Chr3g13010a	other core	GCA_022114955.2	JAGIXG020000015.1	75.929	619	137	11	105	717	151790	151178	7.19e-79	307	minus	80		Sordariomycetes	Hypocreales	Bionectriaceae	Emericellopsis	Emericellopsis cladophorae	outgroup		-152.32
VDAG_JR2_Chr3g13020a	other core	GCF_030411735.1	NW_026848155.1	70.741	540	137	17	131	660	485760	485232	4.15e-17	102	minus	61		Sordariomycetes	Cephalothecales	Cephalothecaceae	Phialemonium	Phialemonium atrogriseum	outgroup		37.7208
VDAG_JR2_Chr3g13020a	other core	GCA_030411735.1	MU839014.1	70.741	540	137	17	131	660	485760	485232	4.15e-17	102	minus	61		Sordariomycetes	Cephalothecales	Cephalothecaceae	Phialemonium	Phialemonium atrogriseum	outgroup		37.7208
VDAG_JR2_Chr3g13030a	other core	GCA_014635975.1	JACAFV010000182.1	72.115	416	110	6	307	719	26432	26844	1.16e-22	121	plus	65		Sordariomycetes	Glomerellales	Plectosphaerellaceae	Plectosphaerella	Plectosphaerella sp. P0831	ingroup		-50.5085
VDAG_JR2_Chr3g13050a	other core	GCA_014636675.1	JACAFX010000005.1	76.198	1189	245	28	144	1306	338223	339399	9.35e-165	593	plus	81		Sordariomycetes	Glomerellales	Plectosphaerellaceae	Plectosphaerella	Plectosphaerella cucumerina	ingroup		-126.719
VDAG_JR2_Chr3g13050a	other core	GCA_014635965.1	JACAFW010000054.1	76.178	1188	247	26	144	1306	137898	139074	9.35e-165	593	plus	81		Sordariomycetes	Glomerellales	Plectosphaerellaceae	Plectosphaerella	Plectosphaerella cucumerina	ingroup		-126.719
VDAG_JR2_Chr3g13050a	other core	GCA_930272555.1	CAKNES010000018.1	74.766	963	220	19	106	1053	724191	723237	1.01e-109	411	minus	66		Sordariomycetes	Hypocreales	Stachybotryaceae	Albifimbria	Albifimbria verrucaria	outgroup		-126.719
VDAG_JR2_Chr3g13080a	other core	GCA_001599815.1	BCIA01000007.1	75.483	1036	223	26	168	1193	307045	306031	9.38e-130	477	minus	75		Sordariomycetes	Glomerellales	Plectosphaerellaceae	Furcasterigmium	Furcasterigmium furcatum	ingroup		-142.08
VDAG_JR2_Chr3g13080a	other core	GCF_000225605.1	NW_006271972.1	74.223	772	144	47	473	1218	3038228	3038970	4.75e-68	272	plus	55		Sordariomycetes	Hypocreales	Cordycipitaceae	Cordyceps	Cordyceps militaris	outgroup		-142.08
VDAG_JR2_Chr3g13080a	other core	GCA_003332165.1	MQTM01000014.1	74.223	772	144	47	473	1218	215633	216375	4.75e-68	272	plus	55		Sordariomycetes	Hypocreales	Cordycipitaceae	Cordyceps	Cordyceps militaris	outgroup		-142.08
VDAG_JR2_Chr3g13080a	other core	GCA_000225605.1	JH126402.1	74.223	772	144	47	473	1218	3038228	3038970	4.75e-68	272	plus	55		Sordariomycetes	Hypocreales	Cordycipitaceae	Cordyceps	Cordyceps militaris	outgroup		-142.08
VDAG_JR2_Chr3g13090a	other core	GCA_024584535.1	CP077955.1	78.626	1820	382	6	1309	3125	132424	130609	0	1199	minus	61		Sordariomycetes	Glomerellales	Glomerellaceae	Colletotrichum	Colletotrichum gigasporum	ingroup		0
VDAG_JR2_Chr3g13090a	other core	GCA_003693515.1	QUZE01000005.1	78.42	1367	267	23	1892	3241	422383	423738	0	865	plus	55		Sordariomycetes	Hypocreales	Nectriaceae	Pseudonectria	Pseudonectria buxi	outgroup		0
VDAG_JR2_Chr3g13090a	other core	GCA_003693505.1	QUZD01000004.1	78.369	1373	269	24	1892	3247	29358	27997	0	865	minus	52		Sordariomycetes	Hypocreales	Nectriaceae	Pseudonectria	Pseudonectria foliicola	outgroup		0
VDAG_JR2_Chr3g13090a	other core	GCA_002911195.1	LMTV01000061.1	78.42	1367	267	23	1892	3241	428735	430090	0	865	plus	55		Sordariomycetes	Hypocreales	Nectriaceae	Pseudonectria	Pseudonectria foliicola	outgroup		0
VDAG_JR2_Chr3g13120a	other core	GCA_020881915.1	JAJFPB010000002.1	75.131	764	170	20	163	916	862320	863073	8.91e-89	340	plus	79		Sordariomycetes	Hypocreales	Stachybotryaceae	Paramyrothecium	Paramyrothecium sp. XJ0827	outgroup		202.743
VDAG_JR2_Chr3g13130a	other core	GCA_020726575.1	JAGSXJ010000016.1	73.39	1646	381	45	1759	3382	766171	767781	2.3e-154	560	plus	59		Sordariomycetes	Glomerellales	Plectosphaerellaceae	Plectosphaerella	Plectosphaerella plurivora	ingroup		-353.765
VDAG_JR2_Chr3g13140a	other core	GCA_001599815.1	BCIA01000008.1	81.662	1107	196	6	19	1120	164438	163334	0	913	minus	94		Sordariomycetes	Glomerellales	Plectosphaerellaceae	Furcasterigmium	Furcasterigmium furcatum	ingroup		0
VDAG_JR2_Chr3g13140a	other core	GCA_001599755.1	BCHX01000008.1	79.815	1080	202	13	20	1088	719548	718474	0	773	minus	91		Sordariomycetes	Hypocreales	Bionectriaceae	Gliomastix	Gliomastix tumulicola	outgroup		0
VDAG_JR2_Chr3g13150a	other core	GCA_021398005.1	WNLO01000008.1	79.456	735	131	16	192	913	435693	434966	1.27e-137	503	minus	64		Sordariomycetes	Ophiostomatales	Ophiostomataceae	Sporothrix	Sporothrix luriei	outgroup		94.7209
VDAG_JR2_Chr3g13150a	other core	GCA_001599815.1	BCIA01000008.1	78.336	577	117	8	180	752	165023	165595	1.74e-96	366	plus	64		Sordariomycetes	Glomerellales	Plectosphaerellaceae	Furcasterigmium	Furcasterigmium furcatum	ingroup		94.7209
VDAG_JR2_Chr3g13160a	other core	GCA_001557505.1	LSAX01000002.1	73.561	938	218	27	120	1042	3986310	3985388	5.98e-86	331	minus	87		Sordariomycetes	Glomerellales	Reticulascaceae	Reticulascus	Reticulascus tulasneorum	ingroup		-37.1198
VDAG_JR2_Chr3g13160a	other core	GCA_001557495.1	LSAY01000015.1	73.605	932	216	27	120	1036	820064	820980	5.98e-86	331	plus	86		Sordariomycetes	Glomerellales	Reticulascaceae	Reticulascus	Reticulascus tulasneorum	ingroup		-37.1198
VDAG_JR2_Chr3g13160a	other core	GCA_030779245.1	JAPFTB010000198.1	72.2	982	248	23	72	1039	31273	32243	7.9e-70	278	plus	91		Sordariomycetes	Hypocreales	Nectriaceae	Fusarium	Fusarium sp. MBC 438	outgroup		-37.1198
VDAG_JR2_Chr3g13170a	other core	GCA_037042015.1	JAXQJP010000051.1	77.427	1648	310	45	821	2442	94628	93017	0	926	minus	54		Sordariomycetes	Glomerellales	Plectosphaerellaceae	Furcasterigmium	Furcasterigmium sp. R96-07A1	ingroup		-95.0941
VDAG_JR2_Chr3g13170a	other core	GCA_001605845.1	LOPT01003830.1	73.687	1657	363	52	786	2394	2268	637	1.99e-159	577	minus	54		Sordariomycetes	Hypocreales	Sarocladiaceae	Sarocladium	Sarocladium oryzae	outgroup		-95.0941
VDAG_JR2_Chr3g13180a	other core	GCA_037042015.1	JAXQJP010000341.1	79.566	1336	239	32	256	1574	228349	227031	0	924	minus	73		Sordariomycetes	Glomerellales	Plectosphaerellaceae	Furcasterigmium	Furcasterigmium sp. R96-07A1	ingroup		0
VDAG_JR2_Chr3g13180a	other core	GCA_003049425.1	PYSR01000225.1	75.878	1538	312	44	275	1784	17943	16437	0	730	minus	84		Sordariomycetes	Magnaporthales	Magnaporthaceae	Magnaporthiopsis	Magnaporthiopsis incrustans	outgroup		0
VDAG_JR2_Chr3g13200a	other core	GCA_020746995.1	JAGPXD010000007.1	76.403	2441	527	37	378	2795	126456	124042	0	1271	minus	83		Sordariomycetes	Glomerellales	Plectosphaerellaceae	Plectosphaerella	Plectosphaerella cucumerina	ingroup		0
VDAG_JR2_Chr3g13200a	other core	GCA_014636675.1	JACAFX010000028.1	76.403	2441	527	37	378	2795	126193	123779	0	1271	minus	83		Sordariomycetes	Glomerellales	Plectosphaerellaceae	Plectosphaerella	Plectosphaerella cucumerina	ingroup		0
VDAG_JR2_Chr3g13200a	other core	GCA_014635965.1	JACAFW010000065.1	76.391	2444	528	37	375	2795	104237	106654	0	1271	plus	83		Sordariomycetes	Glomerellales	Plectosphaerellaceae	Plectosphaerella	Plectosphaerella cucumerina	ingroup		0
VDAG_JR2_Chr3g13200a	other core	GCA_000750145.2	JPIJ02000026.1	74.286	2345	507	77	471	2762	292425	290124	0	902	minus	80		Sordariomycetes	Hypocreales	Ophiocordycipitaceae	Tolypocladium	Tolypocladium sp. Salcha MEA-2	outgroup		0
VDAG_JR2_Chr3g13210a	other core	GCA_025962755.1	JAOWMA010000009.1	76.912	680	111	40	226	873	72316	71651	1.04e-89	344	minus	60		Sordariomycetes	Glomerellales	Glomerellaceae	Colletotrichum	Colletotrichum tropicicola	ingroup		-32.0034
VDAG_JR2_Chr3g13210a	other core	GCA_019137255.1	WPDH01000179.1	76.481	591	114	22	282	858	56170	56749	8.24e-76	298	plus	63		Sordariomycetes	Hypocreales	Nectriaceae	Corinectria	Corinectria fuckeliana	outgroup		-32.0034
VDAG_JR2_Chr3g13210a	other core	GCA_003385255.1	QGQC01000231.1	76.632	582	111	22	291	858	11455	10885	8.24e-76	298	minus	62		Sordariomycetes	Hypocreales	Nectriaceae	Corinectria	Corinectria fuckeliana	outgroup		-32.0034
VDAG_JR2_Chr3g13250a	other core	GCA_027406085.1	JANVYG010000010.1	74.303	1506	308	65	522	1991	4375873	4377335	1.21e-155	564	plus	63		Sordariomycetes	Glomerellales	Glomerellaceae	Colletotrichum	Colletotrichum gigasporum	ingroup		-356.71
VDAG_JR2_Chr3g13280a	other core	GCA_027406025.1	JANVYC010000007.1	76.451	913	183	29	815	1711	223616	224512	2.74e-126	466	plus	58		Sordariomycetes	Glomerellales	Glomerellaceae	Colletotrichum	Colletotrichum musae	ingroup		-289.118
VDAG_JR2_Chr3g13280a	other core	GCA_022457145.1	JAJHHK010000032.1	76.451	913	183	29	815	1711	90967	91863	2.74e-126	466	plus	58		Sordariomycetes	Glomerellales	Glomerellaceae	Colletotrichum	Colletotrichum magnum	ingroup		-289.118
VDAG_JR2_Chr3g13290a	other core	GCA_037042015.1	JAXQJP010000017.1	75.249	703	149	22	280	973	91280	91966	8.3e-80	311	plus	61		Sordariomycetes	Glomerellales	Plectosphaerellaceae	Furcasterigmium	Furcasterigmium sp. R96-07A1	ingroup		-39.6809
VDAG_JR2_Chr3g13290a	other core	GCA_029532625.1	JARFXM010000005.1	73.406	737	172	21	280	1003	1435239	1434514	1.42e-62	254	minus	64		Sordariomycetes	Microascales	Microascaceae	Lomentospora	Lomentospora prolificans	outgroup		-39.6809
VDAG_JR2_Chr3g13290a	other core	GCA_029532535.1	JARFXN010000008.1	73.406	737	172	21	280	1003	1430046	1429321	1.42e-62	254	minus	64		Sordariomycetes	Microascales	Microascaceae	Lomentospora	Lomentospora prolificans	outgroup		-39.6809
VDAG_JR2_Chr3g13290a	other core	GCA_002276285.1	NLAX01000008.1	73.489	728	169	21	280	994	5264953	5265669	1.42e-62	254	plus	63		Sordariomycetes	Microascales	Microascaceae	Lomentospora	Lomentospora prolificans	outgroup		-39.6809
VDAG_JR2_Chr3g13300a	other core	GCA_001599815.1	BCIA01000007.1	81.922	874	128	24	192	1049	159229	160088	0	712	plus	75		Sordariomycetes	Glomerellales	Plectosphaerellaceae	Furcasterigmium	Furcasterigmium furcatum	ingroup		-94.113
VDAG_JR2_Chr3g13300a	other core	GCA_004195255.1	RXPF01000607.1	79.452	876	132	33	198	1051	13240	14089	7.46e-160	577	plus	75		Sordariomycetes	Hypocreales	Ophiocordycipitaceae	Tolypocladium	Tolypocladium inflatum	outgroup		-94.113
VDAG_JR2_Chr3g13300a	other core	GCA_003945705.1	QEPJ01000005.1	79.452	876	132	33	198	1051	163630	162781	7.46e-160	577	minus	75		Sordariomycetes	Hypocreales	Ophiocordycipitaceae	Tolypocladium	Tolypocladium inflatum	outgroup		-94.113
VDAG_JR2_Chr3g13300a	other core	GCA_003945665.1	QEPI01000010.1	79.452	876	132	33	198	1051	136822	135973	7.46e-160	577	minus	75		Sordariomycetes	Hypocreales	Ophiocordycipitaceae	Tolypocladium	Tolypocladium inflatum	outgroup		-94.113
VDAG_JR2_Chr3g13300a	other core	GCA_003945655.1	QEPH01000007.1	79.263	868	148	23	198	1051	156844	155995	7.46e-160	577	minus	75		Sordariomycetes	Hypocreales	Ophiocordycipitaceae	Tolypocladium	Tolypocladium inflatum	outgroup		-94.113
VDAG_JR2_Chr3g13300a	other core	GCA_003945635.1	QEPG01000001.1	79.263	868	148	23	198	1051	167870	167021	7.46e-160	577	minus	75		Sordariomycetes	Hypocreales	Ophiocordycipitaceae	Tolypocladium	Tolypocladium inflatum	outgroup		-94.113
VDAG_JR2_Chr3g13300a	other core	GCA_003945575.1	QEPF01000004.1	79.263	868	148	23	198	1051	166948	166099	7.46e-160	577	minus	75		Sordariomycetes	Hypocreales	Ophiocordycipitaceae	Tolypocladium	Tolypocladium inflatum	outgroup		-94.113
VDAG_JR2_Chr3g13300a	other core	GCA_003945565.1	QEPE01000001.1	79.452	876	132	33	198	1051	163878	163029	7.46e-160	577	minus	75		Sordariomycetes	Hypocreales	Ophiocordycipitaceae	Tolypocladium	Tolypocladium inflatum	outgroup		-94.113
VDAG_JR2_Chr3g13300a	other core	GCA_000750145.2	JPIJ02000028.1	79.452	876	132	33	198	1051	160707	159858	7.46e-160	577	minus	75		Sordariomycetes	Hypocreales	Ophiocordycipitaceae	Tolypocladium	Tolypocladium sp. Salcha MEA-2	outgroup		-94.113
VDAG_JR2_Chr3g13300a	other core	GCA_000421905.1	AOHE01000051.1	79.452	876	132	33	198	1051	123352	122503	7.46e-160	577	minus	75		Sordariomycetes	Hypocreales	Ophiocordycipitaceae	Tolypocladium	Tolypocladium inflatum	outgroup		-94.113
VDAG_JR2_Chr3g13310a	other core	GCF_003711515.1	NW_021167079.1	72.205	644	158	17	1805	2433	7469629	7468992	2.39e-39	178	minus	51		Sordariomycetes	Glomerellales	Plectosphaerellaceae	Sodiomyces	Sodiomyces alkalinus	ingroup		-88.9295
VDAG_JR2_Chr3g13310a	other core	GCA_003711515.1	ML119051.1	72.205	644	158	17	1805	2433	7469629	7468992	2.39e-39	178	minus	51		Sordariomycetes	Glomerellales	Plectosphaerellaceae	Sodiomyces	Sodiomyces alkalinus	ingroup		-88.9295
VDAG_JR2_Chr3g13330a	other core	GCA_026229895.1	RKSP01000699.1	71.591	616	150	22	344	952	8610	8013	8.89e-30	145	minus	54		Sordariomycetes	Glomerellales	Glomerellaceae	Colletotrichum	Colletotrichum tanaceti	ingroup		-66.8926
VDAG_JR2_Chr3g13360a	other core	GCA_030867235.1	MU845143.1	78.387	310	42	15	555	859	42613	42902	6.9e-40	178	plus	51		Sordariomycetes	Glomerellales	Glomerellaceae	Colletotrichum	Colletotrichum falcatum	ingroup		-90.1719
VDAG_JR2_Chr3g13380a	other core	GCA_001599815.1	BCIA01000007.1	80.29	345	68	0	3	347	147012	146668	3.49e-65	261	minus	71		Sordariomycetes	Glomerellales	Plectosphaerellaceae	Furcasterigmium	Furcasterigmium furcatum	ingroup		-88.3202
VDAG_JR2_Chr3g13380a	other core	GCA_030772195.1	JAPHBR010000563.1	76.654	257	50	10	91	342	29350	29601	7.94e-27	134	plus	52		Sordariomycetes	Microascales	Microascaceae	Scopulariopsis	Scopulariopsis brevicaulis	outgroup		-88.3202
VDAG_JR2_Chr3g13380a	other core	GCA_030411695.1	JAPERP010000555.1	76.654	257	50	10	91	342	29326	29577	7.94e-27	134	plus	52		Sordariomycetes	Microascales	Microascaceae	Scopulariopsis	Scopulariopsis brevicaulis	outgroup		-88.3202
VDAG_JR2_Chr3g13410a	other core	GCA_019425465.1	SWKJ01000110.1	76.464	888	187	17	32	907	322691	321814	2.7e-125	462	minus	62		Sordariomycetes	Glomerellales	Glomerellaceae	Colletotrichum	Colletotrichum falcatum	ingroup		-10.24
VDAG_JR2_Chr3g13410a	other core	GCA_003031705.1	NAGG01000578.1	77.646	756	156	11	32	782	61295	62042	7.56e-121	448	plus	53		Sordariomycetes	Hypocreales	Nectriaceae	Calonectria	Calonectria naviculata	outgroup		-10.24
VDAG_JR2_Chr3g13420a	other core	GCA_025962755.1	JAOWMA010000009.1	73.181	1663	407	35	172	1819	108879	110517	1e-155	564	plus	85		Sordariomycetes	Glomerellales	Glomerellaceae	Colletotrichum	Colletotrichum tropicicola	ingroup		-181.763
VDAG_JR2_Chr3g13420a	other core	GCA_033439745.1	JAUIQD010000005.1	74.376	761	169	24	178	925	4025963	4025216	8.68e-77	302	minus	62		Sordariomycetes	Sordariales	Lasiosphaeriaceae	Lasiosphaeria	Lasiosphaeria hispida	outgroup		-181.763
VDAG_JR2_Chr3g13450a	other AGR	GCA_963580265.1	OY756925.1	76.923	598	114	23	402	987	207502	206917	4.57e-82	318	minus	66		Sordariomycetes	Hypocreales	Cordycipitaceae	Cordyceps	Cordyceps fumosorosea	outgroup		44.8022
VDAG_JR2_Chr3g13450a	other AGR	GCA_037042015.1	JAXQJP010000017.1	72.705	806	202	14	168	968	166079	165287	1.31e-62	254	minus	76		Sordariomycetes	Glomerellales	Plectosphaerellaceae	Furcasterigmium	Furcasterigmium sp. R96-07A1	ingroup		44.8022
VDAG_JR2_Chr3g13460a	other AGR	GCA_036785135.1	JASPKS010000004.1	84.981	526	79	0	15	540	1398930	1398405	2.1e-147	534	minus	97		Sordariomycetes	Hypocreales	Nectriaceae	Fusarium	Fusarium oxysporum	outgroup		337.738
VDAG_JR2_Chr3g13460a	other AGR	GCA_030345115.1	CP128284.1	84.981	526	79	0	15	540	1398930	1398405	2.1e-147	534	minus	97		Sordariomycetes	Hypocreales	Nectriaceae	Fusarium	Fusarium oxysporum	outgroup		337.738
VDAG_JR2_Chr3g13460a	other AGR	GCA_025331925.1	CM046202.1	84.981	526	79	0	15	540	2352747	2352222	2.1e-147	534	minus	97		Sordariomycetes	Hypocreales	Nectriaceae	Fusarium	Fusarium oxysporum	outgroup		337.738
VDAG_JR2_Chr3g13460a	other AGR	GCA_020796175.1	JAJGYP010000013.1	84.981	526	79	0	15	540	712740	712215	2.1e-147	534	minus	97		Sordariomycetes	Hypocreales	Nectriaceae	Fusarium	Fusarium oxysporum	outgroup		337.738
VDAG_JR2_Chr3g13460a	other AGR	GCA_018894095.1	RSAI01000008.1	84.981	526	79	0	15	540	2770436	2769911	2.1e-147	534	minus	97		Sordariomycetes	Hypocreales	Nectriaceae	Fusarium	Fusarium oxysporum	outgroup		337.738
VDAG_JR2_Chr3g13460a	other AGR	GCA_014839635.1	JABTBS010000015.1	84.981	526	79	0	15	540	266033	266558	2.1e-147	534	plus	97		Sordariomycetes	Hypocreales	Nectriaceae	Fusarium	Fusarium oxysporum	outgroup		337.738
VDAG_JR2_Chr3g13460a	other AGR	GCA_014154955.1	JACDXP010000010.1	84.981	526	79	0	15	540	2330842	2330317	2.1e-147	534	minus	97		Sordariomycetes	Hypocreales	Nectriaceae	Fusarium	Fusarium oxysporum	outgroup		337.738
VDAG_JR2_Chr3g13460a	other AGR	GCA_009755825.1	WJXY01000295.1	84.981	526	79	0	15	540	5363	5888	2.1e-147	534	plus	97		Sordariomycetes	Hypocreales	Nectriaceae	Fusarium	Fusarium oxysporum	outgroup		337.738
VDAG_JR2_Chr3g13470a	other AGR	GCA_037042015.1	JAXQJP010000017.1	78.802	217	42	4	554	768	161394	161608	2.3e-29	143	plus	54		Sordariomycetes	Glomerellales	Plectosphaerellaceae	Furcasterigmium	Furcasterigmium sp. R96-07A1	ingroup		-19.2012
VDAG_JR2_Chr3g13470a	other AGR	GCA_003016335.1	KZ678138.1	75.2	250	58	4	20	267	1425805	1426052	5.02e-21	115	plus	70		Dothideomycetes	Pleosporales	Corynesporascaceae	Corynespora	Corynespora cassiicola	outgroup		-19.2012
VDAG_JR2_Chr3g13470a	other AGR	GCA_002976125.1	POSA01000501.1	75.2	250	58	4	20	267	4616	4863	5.02e-21	115	plus	70		Dothideomycetes	Pleosporales	Corynesporascaceae	Corynespora	Corynespora cassiicola	outgroup		-19.2012
VDAG_JR2_Chr3g13470a	other AGR	GCA_002975935.1	PORZ01001051.1	75.304	247	57	4	23	267	16705	16461	5.02e-21	115	minus	69		Dothideomycetes	Pleosporales	Corynesporascaceae	Corynespora	Corynespora cassiicola	outgroup		-19.2012
VDAG_JR2_Chr3g13480a	other AGR	GCA_020744375.1	JAGMUU010000002.1	73.192	4495	1084	107	258	4682	288015	283572	0	1513	minus	94		Sordariomycetes	Hypocreales	Nectriaceae	Dactylonectria	Dactylonectria estremocensis	outgroup		460.517
VDAG_JR2_Chr4g00010a	other AGR	GCF_027942845.1	NW_027076854.1	73.312	1911	449	56	552	2430	330416	332297	1.33e-180	647	plus	71		Sordariomycetes	Glomerellales	Glomerellaceae	Colletotrichum	Colletotrichum fioriniae	ingroup		-135.681
VDAG_JR2_Chr4g00010a	other AGR	GCF_026319165.1	NW_026517962.1	73.312	1911	449	56	552	2430	322912	324793	1.33e-180	647	plus	71		Sordariomycetes	Glomerellales	Glomerellaceae	Colletotrichum	Colletotrichum fioriniae	ingroup		-135.681
VDAG_JR2_Chr4g00010a	other AGR	GCA_027942845.1	JAPUFF010000018.1	73.312	1911	449	56	552	2430	330416	332297	1.33e-180	647	plus	71		Sordariomycetes	Glomerellales	Glomerellaceae	Colletotrichum	Colletotrichum fioriniae	ingroup		-135.681
VDAG_JR2_Chr4g00010a	other AGR	GCA_026319165.1	JANUHL010000023.1	73.312	1911	449	56	552	2430	322912	324793	1.33e-180	647	plus	71		Sordariomycetes	Glomerellales	Glomerellaceae	Colletotrichum	Colletotrichum fioriniae	ingroup		-135.681
VDAG_JR2_Chr4g00010a	other AGR	GCA_026319145.1	JANUHM010000018.1	73.312	1911	449	56	552	2430	321790	323671	1.33e-180	647	plus	71		Sordariomycetes	Glomerellales	Glomerellaceae	Colletotrichum	Colletotrichum fioriniae	ingroup		-135.681
VDAG_JR2_Chr4g00010a	other AGR	GCA_020457885.1	JADAXM010000395.1	72.745	2084	509	49	381	2433	7357	9412	1.33e-180	647	plus	77		Sordariomycetes	Glomerellales	Glomerellaceae	Colletotrichum	Colletotrichum simmondsii	ingroup		-135.681
VDAG_JR2_Chr4g00010a	other AGR	GCA_014705555.1	JABGMZ010000799.1	73.302	1914	450	56	552	2433	59422	57538	1.33e-180	647	minus	71		Sordariomycetes	Glomerellales	Glomerellaceae	Colletotrichum	Colletotrichum fioriniae	ingroup		-135.681
VDAG_JR2_Chr4g00010a	other AGR	GCA_014705545.1	JABGMX010001831.1	73.302	1914	450	56	552	2433	41739	39855	1.33e-180	647	minus	71		Sordariomycetes	Glomerellales	Glomerellaceae	Colletotrichum	Colletotrichum fioriniae	ingroup		-135.681
VDAG_JR2_Chr4g00010a	other AGR	GCA_014705365.1	JABGMQ010002079.1	73.302	1914	450	56	552	2433	41745	39861	1.33e-180	647	minus	71		Sordariomycetes	Glomerellales	Glomerellaceae	Colletotrichum	Colletotrichum fioriniae	ingroup		-135.681
VDAG_JR2_Chr4g00010a	other AGR	GCA_014705335.1	JABGMO010000852.1	73.312	1911	449	56	552	2430	30776	32657	1.33e-180	647	plus	71		Sordariomycetes	Glomerellales	Glomerellaceae	Colletotrichum	Colletotrichum fioriniae	ingroup		-135.681
VDAG_JR2_Chr4g00010a	other AGR	GCA_014705285.1	JABGMN010001550.1	73.312	1911	449	56	552	2430	24141	26022	1.33e-180	647	plus	71		Sordariomycetes	Glomerellales	Glomerellaceae	Colletotrichum	Colletotrichum fioriniae	ingroup		-135.681
VDAG_JR2_Chr4g00010a	other AGR	GCA_014705265.1	JABGML010000415.1	73.302	1914	450	56	552	2433	40949	39065	1.33e-180	647	minus	71		Sordariomycetes	Glomerellales	Glomerellaceae	Colletotrichum	Colletotrichum fioriniae	ingroup		-135.681
VDAG_JR2_Chr4g00010a	other AGR	GCA_014705115.1	JABGMD010002073.1	73.302	1914	450	56	552	2433	41714	39830	1.33e-180	647	minus	71		Sordariomycetes	Glomerellales	Glomerellaceae	Colletotrichum	Colletotrichum fioriniae	ingroup		-135.681
VDAG_JR2_Chr4g00010a	other AGR	GCA_002930455.1	PNFH01000154.1	73.302	1914	450	56	552	2433	143991	142107	1.33e-180	647	minus	71		Sordariomycetes	Glomerellales	Glomerellaceae	Colletotrichum	Colletotrichum fioriniae	ingroup		-135.681
VDAG_JR2_Chr4g00010a	other AGR	GCA_002930425.1	PNFI01000377.1	73.312	1911	449	56	552	2430	322814	324695	1.33e-180	647	plus	71		Sordariomycetes	Glomerellales	Glomerellaceae	Colletotrichum	Colletotrichum fioriniae	ingroup		-135.681
VDAG_JR2_Chr4g00010a	other AGR	GCA_001563135.1	JFBX01000289.1	72.745	2084	509	49	381	2433	354604	356659	1.33e-180	647	plus	77		Sordariomycetes	Glomerellales	Glomerellaceae	Colletotrichum	Colletotrichum simmondsii	ingroup		-135.681
VDAG_JR2_Chr4g00010a	other AGR	GCA_001721665.1	MDJU01000724.1	73.21	1355	320	39	1045	2377	2726	1393	1.12e-121	451	minus	54		Sordariomycetes	Hypocreales	Hypocreaceae	Trichoderma	Trichoderma pleuroti	outgroup		-135.681
VDAG_JR2_Chr4g00050a	other core	GCA_001599815.1	BCIA01000004.1	78.365	1382	263	26	389	1754	3384355	3385716	0	863	plus	76		Sordariomycetes	Glomerellales	Plectosphaerellaceae	Furcasterigmium	Furcasterigmium furcatum	ingroup		-104.813
VDAG_JR2_Chr4g00050a	other core	GCA_030412595.1	JAQJCZ010000007.1	76.606	1090	213	34	703	1758	573241	574322	3.31e-155	562	plus	74		Sordariomycetes	Xylariales	Sporocadaceae	Pestalotiopsis	Pestalotiopsis neglecta	outgroup		-104.813
VDAG_JR2_Chr4g00070aa	other core	GCA_001599815.1	BCIA01000004.1	77.796	3130	636	51	330	3435	3379011	3382105	0	1875	plus	92		Sordariomycetes	Glomerellales	Plectosphaerellaceae	Furcasterigmium	Furcasterigmium furcatum	ingroup		0
VDAG_JR2_Chr4g00070aa	other core	GCA_003693515.1	QUZE01000014.1	78.779	1654	337	10	334	1983	140393	142036	0	1098	plus	71		Sordariomycetes	Hypocreales	Nectriaceae	Pseudonectria	Pseudonectria buxi	outgroup		0
VDAG_JR2_Chr4g00070aa	other core	GCA_003693505.1	QUZD01000110.1	78.779	1654	337	10	334	1983	182534	184177	0	1098	plus	71		Sordariomycetes	Hypocreales	Nectriaceae	Pseudonectria	Pseudonectria foliicola	outgroup		0
VDAG_JR2_Chr4g00070aa	other core	GCA_002911195.1	LMTV01000221.1	78.757	1657	338	10	334	1986	124671	123025	0	1098	minus	71		Sordariomycetes	Hypocreales	Nectriaceae	Pseudonectria	Pseudonectria foliicola	outgroup		0
VDAG_JR2_Chr4g00110a	other core	GCF_030869225.1	NW_026850514.1	69.205	591	170	12	480	1064	1132188	1131604	4.23e-08	73.1	minus	52		Sordariomycetes	Glomerellales	Glomerellaceae	Colletotrichum	Colletotrichum abscissum	ingroup		-16.9785
VDAG_JR2_Chr4g00110a	other core	GCF_023278565.1	NC_064672.1	69.205	591	170	12	480	1064	5928013	5928597	4.23e-08	73.1	plus	52		Sordariomycetes	Glomerellales	Glomerellaceae	Colletotrichum	Colletotrichum lupini	ingroup		-16.9785
VDAG_JR2_Chr4g00110a	other core	GCA_030913515.1	JAHMHT010000042.1	69.205	591	170	12	480	1064	21793	21209	4.23e-08	73.1	minus	52		Sordariomycetes	Glomerellales	Glomerellaceae	Colletotrichum	Colletotrichum lupini	ingroup		-16.9785
VDAG_JR2_Chr4g00110a	other core	GCA_030869225.1	MOOD01000528.1	69.205	591	170	12	480	1064	1132188	1131604	4.23e-08	73.1	minus	52		Sordariomycetes	Glomerellales	Glomerellaceae	Colletotrichum	Colletotrichum abscissum	ingroup		-16.9785
VDAG_JR2_Chr4g00110a	other core	GCA_023376865.1	MOOC01000256.1	69.205	591	170	12	480	1064	36912	36328	4.23e-08	73.1	minus	52		Sordariomycetes	Glomerellales	Glomerellaceae	Colletotrichum	Colletotrichum filicis	ingroup		-16.9785
VDAG_JR2_Chr4g00110a	other core	GCA_023376855.1	SDAQ01000028.1	69.205	591	170	12	480	1064	436636	437220	4.23e-08	73.1	plus	52		Sordariomycetes	Glomerellales	Glomerellaceae	Colletotrichum	Colletotrichum abscissum	ingroup		-16.9785
VDAG_JR2_Chr4g00110a	other core	GCA_023278565.1	CP019471.1	69.205	591	170	12	480	1064	5928013	5928597	4.23e-08	73.1	plus	52		Sordariomycetes	Glomerellales	Glomerellaceae	Colletotrichum	Colletotrichum lupini	ingroup		-16.9785
VDAG_JR2_Chr4g00170a	other core	GCA_023375755.1	JALHAH010000007.1	76.37	876	162	33	980	1842	868744	867901	4.63e-115	429	minus	51		Sordariomycetes	Hypocreales	Stachybotryaceae	Paramyrothecium	Paramyrothecium foliicola	outgroup		263.265
VDAG_JR2_Chr4g00170a	other core	GCA_003012165.1	PXOD01000493.1	76.37	876	162	33	980	1842	26727	27570	4.63e-115	429	plus	51		Sordariomycetes	Hypocreales	Stachybotryaceae	Paramyrothecium	Paramyrothecium roridum	outgroup		263.265
VDAG_JR2_Chr4g00190a	other core	GCA_025962755.1	JAOWMA010000015.1	73.086	888	188	43	442	1305	131641	130781	8.81e-67	268	minus	52		Sordariomycetes	Glomerellales	Glomerellaceae	Colletotrichum	Colletotrichum tropicicola	ingroup		-152.097
VDAG_JR2_Chr4g00200a	other core	GCA_001599815.1	BCIA01000004.1	75.419	1135	238	33	1	1116	3694649	3695761	3.74e-140	512	plus	57		Sordariomycetes	Glomerellales	Plectosphaerellaceae	Furcasterigmium	Furcasterigmium furcatum	ingroup		-321.043
VDAG_JR2_Chr4g00210a	other core	GCA_037042015.1	JAXQJP010000302.1	79.231	1560	277	37	221	1751	149922	148381	0	1042	minus	77		Sordariomycetes	Glomerellales	Plectosphaerellaceae	Furcasterigmium	Furcasterigmium sp. R96-07A1	ingroup		-83.1554
VDAG_JR2_Chr4g00210a	other core	GCA_009194965.1	VSMA01000034.1	79.714	838	156	11	790	1620	331404	330574	1.3e-164	593	minus	63		Sordariomycetes	Coniochaetales	Coniochaetaceae	Coniochaeta	Coniochaeta sp. 2T2.1	outgroup		-83.1554
VDAG_JR2_Chr4g00220a	other core	GCA_037042015.1	JAXQJP010000302.1	82.417	1018	172	5	554	1566	157668	156653	0	881	minus	62		Sordariomycetes	Glomerellales	Plectosphaerellaceae	Furcasterigmium	Furcasterigmium sp. R96-07A1	ingroup		0
VDAG_JR2_Chr4g00220a	other core	GCA_024341135.1	JALHCF010000130.1	78.893	1066	213	12	507	1566	1564777	1565836	0	712	plus	63		Sordariomycetes	Hypocreales	Ophiocordycipitaceae	Tolypocladium	Tolypocladium album	outgroup		0
VDAG_JR2_Chr4g00230a	other core	GCA_016490725.1	JAEMHR010000005.1	76.831	751	133	31	663	1399	266407	267130	6.53e-102	385	plus	57		Sordariomycetes	Hypocreales	Cordycipitaceae	Beauveria	Beauveria felina	outgroup		2.55916
VDAG_JR2_Chr4g00230a	other core	GCA_037042015.1	JAXQJP010000302.1	76.129	775	158	21	628	1397	160831	160079	8.44e-101	381	minus	61		Sordariomycetes	Glomerellales	Plectosphaerellaceae	Furcasterigmium	Furcasterigmium sp. R96-07A1	ingroup		2.55916
VDAG_JR2_Chr4g00240a	other core	GCA_014635975.1	JACAFV010000066.1	86.061	1399	188	5	583	1979	142705	144098	0	1496	plus	68		Sordariomycetes	Glomerellales	Plectosphaerellaceae	Plectosphaerella	Plectosphaerella sp. P0831	ingroup		0
VDAG_JR2_Chr4g00240a	other core	GCF_019669845.1	NW_025764708.1	82.244	1408	231	15	580	1979	695826	697222	0	1197	plus	68		Sordariomycetes	Hypocreales	Bionectriaceae	Emericellopsis	Emericellopsis atlantica	outgroup		0
VDAG_JR2_Chr4g00240a	other core	GCA_030411675.1	JAPERO010000129.1	82.24	1402	236	11	583	1979	64605	63212	0	1197	minus	68		Sordariomycetes	Hypocreales	Cordycipitaceae	Lecanicillium	Lecanicillium aphanocladii	outgroup		0
VDAG_JR2_Chr4g00240a	other core	GCA_029218145.1	JARDXD010000093.1	82.206	1405	237	11	580	1979	3151	4547	0	1197	plus	68		Sordariomycetes	Hypocreales		Aphanocladium	Aphanocladium album	outgroup		0
VDAG_JR2_Chr4g00240a	other core	GCA_019669845.1	MU251247.1	82.244	1408	231	15	580	1979	695826	697222	0	1197	plus	68		Sordariomycetes	Hypocreales	Bionectriaceae	Emericellopsis	Emericellopsis atlantica	outgroup		0
VDAG_JR2_Chr4g00250a	other core	GCA_037042015.1	JAXQJP010000302.1	75.94	1729	361	44	1321	3015	169769	171476	0	837	plus	61		Sordariomycetes	Glomerellales	Plectosphaerellaceae	Furcasterigmium	Furcasterigmium sp. R96-07A1	ingroup		-100.314
VDAG_JR2_Chr4g00250a	other core	GCA_030772975.1	JAPHDP010000010.1	74.545	1375	317	28	1317	2673	102424	103783	3.68e-157	569	plus	51		Sordariomycetes	Hypocreales	Ophiocordycipitaceae	Purpureocillium	Purpureocillium lilacinum	outgroup		-100.314
VDAG_JR2_Chr4g00250a	other core	GCA_029292995.1	DAGXBM010000010.1	74.545	1375	317	28	1317	2673	158399	159758	3.68e-157	569	plus	51		Sordariomycetes	Hypocreales	Ophiocordycipitaceae		Ophiocordycipitaceae sp.	outgroup		-100.314
VDAG_JR2_Chr4g00250a	other core	GCA_029292985.1	DAGXBP010000009.1	74.545	1375	317	28	1317	2673	10266	11625	3.68e-157	569	plus	51		Sordariomycetes	Hypocreales	Ophiocordycipitaceae		Ophiocordycipitaceae sp.	outgroup		-100.314
VDAG_JR2_Chr4g00250a	other core	GCA_029292925.1	DAGXBR010000009.1	74.545	1375	317	28	1317	2673	158416	159775	3.68e-157	569	plus	51		Sordariomycetes	Hypocreales	Ophiocordycipitaceae		Ophiocordycipitaceae sp.	outgroup		-100.314
VDAG_JR2_Chr4g00250a	other core	GCA_029292885.1	DAGXBU010000030.1	74.528	1378	318	28	1317	2676	1944	582	3.68e-157	569	minus	51		Sordariomycetes	Hypocreales	Ophiocordycipitaceae		Ophiocordycipitaceae sp.	outgroup		-100.314
VDAG_JR2_Chr4g00250a	other core	GCA_004026455.1	SCGX01000015.1	74.528	1378	318	28	1317	2676	250009	248647	3.68e-157	569	minus	51		Sordariomycetes	Hypocreales	Ophiocordycipitaceae	Purpureocillium	Purpureocillium lilacinum	outgroup		-100.314
VDAG_JR2_Chr4g00250a	other core	GCA_004026395.1	SCGN01000029.1	74.528	1378	318	28	1317	2676	394940	393578	3.68e-157	569	minus	51		Sordariomycetes	Hypocreales	Ophiocordycipitaceae	Purpureocillium	Purpureocillium lilacinum	outgroup		-100.314
VDAG_JR2_Chr4g00250a	other core	GCA_001468795.1	LOFA01000012.1	74.528	1378	318	28	1317	2676	561919	560557	3.68e-157	569	minus	51		Sordariomycetes	Hypocreales	Ophiocordycipitaceae	Purpureocillium	Purpureocillium lilacinum	outgroup		-100.314
VDAG_JR2_Chr4g00260a	other core	GCA_001599815.1	BCIA01000004.1	74.468	1175	251	41	102	1244	3674454	3675611	2.82e-125	462	plus	78		Sordariomycetes	Glomerellales	Plectosphaerellaceae	Furcasterigmium	Furcasterigmium furcatum	ingroup		-56.3184
VDAG_JR2_Chr4g00260a	other core	GCA_022701375.1	CM040338.1	76.178	785	152	29	65	833	1888915	1889680	8.11e-101	381	plus	62		Sordariomycetes	Hypocreales		Trichothecium	Trichothecium roseum	outgroup		-56.3184
VDAG_JR2_Chr4g00260a	other core	GCA_003012185.1	PXNY01000467.1	76.178	785	152	29	65	833	15738	16503	8.11e-101	381	plus	62		Sordariomycetes	Hypocreales		Trichothecium	Trichothecium roseum	outgroup		-56.3184
VDAG_JR2_Chr4g00260a	other core	GCA_003012175.1	PXNX01002091.1	76.178	785	152	29	65	833	1218	1983	8.11e-101	381	plus	62		Sordariomycetes	Hypocreales		Trichothecium	Trichothecium roseum	outgroup		-56.3184
VDAG_JR2_Chr4g00270a	other core	GCA_014636675.1	JACAFX010000020.1	79.495	4199	794	51	609	4766	290176	294348	0	2922	plus	85		Sordariomycetes	Glomerellales	Plectosphaerellaceae	Plectosphaerella	Plectosphaerella cucumerina	ingroup		0
VDAG_JR2_Chr4g00270a	other core	GCA_009801875.1	RAJM01000200.1	74.799	3972	887	90	846	4760	78538	74624	0	1685	minus	80		Sordariomycetes	Sordariales	Sordariaceae	Neurospora	Neurospora sp. CHS-2018a	outgroup		0
VDAG_JR2_Chr4g00290a	other core	GCF_013390185.1	NW_023500908.1	74.164	1436	325	40	720	2132	1205746	1207158	9.2e-153	555	plus	54		Sordariomycetes	Glomerellales	Glomerellaceae	Colletotrichum	Colletotrichum aenigma	ingroup		-350.076
VDAG_JR2_Chr4g00290a	other core	GCA_022496045.1	JAJNQT010000001.1	74.146	1435	327	39	720	2132	6781259	6779847	9.2e-153	555	minus	54		Sordariomycetes	Glomerellales	Glomerellaceae	Colletotrichum	Colletotrichum aenigma	ingroup		-350.076
VDAG_JR2_Chr4g00290a	other core	GCA_013390185.1	QPNB01000002.1	74.164	1436	325	40	720	2132	1205746	1207158	9.2e-153	555	plus	54		Sordariomycetes	Glomerellales	Glomerellaceae	Colletotrichum	Colletotrichum aenigma	ingroup		-350.076
VDAG_JR2_Chr4g00320a	other core	GCF_003711515.1	NW_021167090.1	78.776	1225	252	8	1037	2257	1100624	1099404	0	815	minus	85		Sordariomycetes	Glomerellales	Plectosphaerellaceae	Sodiomyces	Sodiomyces alkalinus	ingroup		-221.602
VDAG_JR2_Chr4g00320a	other core	GCA_003711515.1	ML119062.1	78.776	1225	252	8	1037	2257	1100624	1099404	0	815	minus	85		Sordariomycetes	Glomerellales	Plectosphaerellaceae	Sodiomyces	Sodiomyces alkalinus	ingroup		-221.602
VDAG_JR2_Chr4g00320a	other core	GCA_002796755.1	PHFE01000083.1	73.6	1125	256	38	1075	2180	518329	517227	1.74e-104	394	minus	54		Sordariomycetes	Hypocreales	Cordycipitaceae	Lecanicillium	Lecanicillium psalliotae	outgroup		-221.602
VDAG_JR2_Chr4g00330a	other core	GCA_030867235.1	MU844869.1	72.507	2397	589	59	791	3152	181913	179552	0	712	minus	61		Sordariomycetes	Glomerellales	Glomerellaceae	Colletotrichum	Colletotrichum falcatum	ingroup		-460.517
VDAG_JR2_Chr4g00360a	other core	GCA_040285535.1	JASXSE010000012.1	79.652	1091	211	10	1004	2088	438083	436998	0	774	minus	53		Sordariomycetes	Glomerellales	Plectosphaerellaceae	Plectosphaerella	Plectosphaerella cucumerina	ingroup		-460.517
VDAG_JR2_Chr4g00370a	other core	GCA_030867235.1	MU845106.1	84.35	1016	145	12	535	1540	47896	46885	0	983	minus	75		Sordariomycetes	Glomerellales	Glomerellaceae	Colletotrichum	Colletotrichum falcatum	ingroup		0
VDAG_JR2_Chr4g00370a	other core	GCA_022432395.1	JAJKLJ010000005.1	80.177	1241	232	11	308	1541	593729	592496	0	917	minus	77		Sordariomycetes	Xylariales	Sporocadaceae	Pestalotiopsis	Pestalotiopsis sp. NC0098	outgroup		0
VDAG_JR2_Chr4g00390a	other core	GCA_014636675.1	JACAFX010000016.1	71.799	1273	246	69	2397	3606	408804	410026	3.87e-63	257	plus	55		Sordariomycetes	Glomerellales	Plectosphaerellaceae	Plectosphaerella	Plectosphaerella cucumerina	ingroup		-143.71
VDAG_JR2_Chr4g00400a	other core	GCA_031009615.1	JARSST010000037.1	72.258	1258	288	48	276	1503	346716	345490	2.6e-86	333	minus	75		Sordariomycetes	Glomerellales	Glomerellaceae	Colletotrichum	Colletotrichum siamense	ingroup		-197.067
VDAG_JR2_Chr4g00410a	other core	GCA_014635975.1	JACAFV010000208.1	72.551	980	219	41	195	1138	12790	11825	1.93e-68	274	minus	67		Sordariomycetes	Glomerellales	Plectosphaerellaceae	Plectosphaerella	Plectosphaerella sp. P0831	ingroup		-49.9181
VDAG_JR2_Chr4g00410a	other core	GCA_020736525.1	JAHBOE010000002.1	78.086	324	67	4	1469	1790	4975306	4975627	9.22e-47	202	plus	58		Sordariomycetes	Sordariales	Chaetomiaceae	Chaetomium	Chaetomium sp. MPI-CAGE-AT-0009	outgroup		-49.9181
VDAG_JR2_Chr4g00460a	other core	GCA_020746995.1	JAGPXD010000007.1	75.963	1531	259	75	467	1961	1307892	1306435	0	688	minus	64		Sordariomycetes	Glomerellales	Plectosphaerellaceae	Plectosphaerella	Plectosphaerella cucumerina	ingroup		-244.711
VDAG_JR2_Chr4g00460a	other core	GCA_014636675.1	JACAFX010000016.1	75.963	1531	259	74	467	1961	451043	452500	0	688	plus	64		Sordariomycetes	Glomerellales	Plectosphaerellaceae	Plectosphaerella	Plectosphaerella cucumerina	ingroup		-244.711
VDAG_JR2_Chr4g00460a	other core	GCA_014635965.1	JACAFW010000013.1	75.963	1531	259	74	467	1961	58944	60401	0	688	plus	64		Sordariomycetes	Glomerellales	Plectosphaerellaceae	Plectosphaerella	Plectosphaerella cucumerina	ingroup		-244.711
VDAG_JR2_Chr4g00460a	other core	GCA_016584495.1	WAID01000009.1	74.226	1098	175	76	914	1970	2319775	2320805	1.89e-94	361	plus	52		Sordariomycetes	Diaporthales	Cryphonectriaceae	Celoporthe	Celoporthe dispersa	outgroup		-244.711
VDAG_JR2_Chr4g00470a	other core	GCA_037042015.1	JAXQJP010000342.1	84.328	989	131	18	1753	2731	465598	466572	0	946	plus	52		Sordariomycetes	Glomerellales	Plectosphaerellaceae	Furcasterigmium	Furcasterigmium sp. R96-07A1	ingroup		0
VDAG_JR2_Chr4g00470a	other core	GCA_963556695.1	CAUWAG010000018.1	76.941	1739	334	51	1017	2731	5196263	5194568	0	928	minus	55		Sordariomycetes	Xylariales	Xylariaceae	Anthostomella	Anthostomella pinea	outgroup		0
VDAG_JR2_Chr4g00490a	other core	GCA_037042015.1	JAXQJP010000342.1	79.086	569	110	7	21	585	463304	462741	8.72e-102	383	minus	96		Sordariomycetes	Glomerellales	Plectosphaerellaceae	Furcasterigmium	Furcasterigmium sp. R96-07A1	ingroup		-53.7591
VDAG_JR2_Chr4g00490a	other core	GCA_902806525.1	CADCWX010000021.1	76.678	566	123	9	24	585	2905627	2905067	1.94e-78	305	minus	96		Sordariomycetes	Xylariales	Hypoxylaceae	Hypoxylon	Hypoxylon pulicicidum	outgroup		-53.7591
VDAG_JR2_Chr4g00490a	other core	GCA_023628375.1	JAMAKS010000089.1	76.626	569	124	9	21	585	36173	36736	1.94e-78	305	plus	96		Sordariomycetes	Xylariales	Hypoxylaceae	Hypoxylon	Hypoxylon pulicicidum	outgroup		-53.7591
VDAG_JR2_Chr4g00490a	other core	GCA_022578955.1	MU400363.1	76.678	566	123	9	24	585	1318268	1317708	1.94e-78	305	minus	96		Sordariomycetes	Xylariales	Hypoxylaceae	Hypoxylon	Hypoxylon sp. FL1857	outgroup		-53.7591
VDAG_JR2_Chr4g00500a	other core	GCA_028571165.1	JAOXNQ010008381.1	74	950	215	24	6	942	4462	5392	1.26e-93	357	plus	69		Sordariomycetes	Xylariales	Hypoxylaceae	Hypoxylon	Hypoxylon perforatum	outgroup		2.56005
VDAG_JR2_Chr4g00500a	other core	GCA_040285535.1	JASXSE010000012.1	73.945	948	215	26	33	964	380613	379682	1.63e-92	353	minus	69		Sordariomycetes	Glomerellales	Plectosphaerellaceae	Plectosphaerella	Plectosphaerella cucumerina	ingroup		2.56005
VDAG_JR2_Chr4g00500a	other core	GCA_014636675.1	JACAFX010000016.1	73.922	951	216	27	30	964	473511	474445	1.63e-92	353	plus	69		Sordariomycetes	Glomerellales	Plectosphaerellaceae	Plectosphaerella	Plectosphaerella cucumerina	ingroup		2.56005
VDAG_JR2_Chr4g00500a	other core	GCA_014635965.1	JACAFW010000013.1	73.922	951	216	27	30	964	81479	82413	1.63e-92	353	plus	69		Sordariomycetes	Glomerellales	Plectosphaerellaceae	Plectosphaerella	Plectosphaerella cucumerina	ingroup		2.56005
VDAG_JR2_Chr4g00520a	other core	GCA_004366825.1	QAPG01000046.1	77.287	1268	268	20	2428	3685	207734	206477	0	728	minus	51		Sordariomycetes	Glomerellales	Glomerellaceae	Colletotrichum	Colletotrichum spinosum	ingroup		-460.517
VDAG_JR2_Chr4g00560a	other core	GCA_037042015.1	JAXQJP010000342.1	81.11	2234	373	38	182	2380	332846	330627	0	1742	minus	91		Sordariomycetes	Glomerellales	Plectosphaerellaceae	Furcasterigmium	Furcasterigmium sp. R96-07A1	ingroup		0
VDAG_JR2_Chr4g00560a	other core	GCA_003049435.1	PYSQ01000028.1	77.301	2238	426	66	180	2370	110468	112670	0	1243	plus	93		Sordariomycetes	Magnaporthales	Magnaporthaceae	Nakataea	Nakataea oryzae	outgroup		0
VDAG_JR2_Chr4g00570a	other core	GCA_024341135.1	JALHCF010000176.1	86.483	836	103	6	510	1342	725961	725133	0	909	minus	66		Sordariomycetes	Hypocreales	Ophiocordycipitaceae	Tolypocladium	Tolypocladium album	outgroup		0
VDAG_JR2_Chr4g00570a	other core	GCA_040285535.1	JASXSE010000012.1	85.817	832	104	9	503	1332	297951	298770	0	870	plus	64		Sordariomycetes	Glomerellales	Plectosphaerellaceae	Plectosphaerella	Plectosphaerella cucumerina	ingroup		0
VDAG_JR2_Chr4g00580a	other core	GCA_030770045.1	JAUGSI010000002.1	74.556	1690	368	51	759	2414	9802965	9801304	0	682	minus	59		Sordariomycetes	Glomerellales	Glomerellaceae	Colletotrichum	Colletotrichum brevisporum	ingroup		-460.517
VDAG_JR2_Chr4g00590a	other core	GCA_001599815.1	BCIA01000004.1	72.281	938	218	33	422	1334	3091386	3092306	1.74e-62	254	plus	69		Sordariomycetes	Glomerellales	Plectosphaerellaceae	Furcasterigmium	Furcasterigmium furcatum	ingroup		-142.206
VDAG_JR2_Chr4g00600a	other core	GCA_014635975.1	JACAFV010000156.1	76.197	689	147	16	549	1226	57102	56420	6.87e-91	348	minus	64		Sordariomycetes	Glomerellales	Plectosphaerellaceae	Plectosphaerella	Plectosphaerella sp. P0831	ingroup		-207.608
VDAG_JR2_Chr4g00660a	other core	GCF_001636725.1	NW_017387314.1	76.232	345	61	17	1	333	792798	793133	1.13e-35	163	plus	62		Sordariomycetes	Hypocreales	Cordycipitaceae	Cordyceps	Cordyceps fumosorosea	outgroup		66.5617
VDAG_JR2_Chr4g00660a	other core	GCA_963580265.1	OY756920.1	76.232	345	61	17	1	333	6469571	6469906	1.13e-35	163	plus	62		Sordariomycetes	Hypocreales	Cordycipitaceae	Cordyceps	Cordyceps fumosorosea	outgroup		66.5617
VDAG_JR2_Chr4g00660a	other core	GCA_001636725.1	AZHB01000014.1	76.232	345	61	17	1	333	792798	793133	1.13e-35	163	plus	62		Sordariomycetes	Hypocreales	Cordycipitaceae	Cordyceps	Cordyceps fumosorosea	outgroup		66.5617
VDAG_JR2_Chr4g00660a	other core	GCA_019425465.1	SWKJ01000107.1	71.166	326	79	12	1	317	65646	65327	9.13e-07	67.6	minus	59		Sordariomycetes	Glomerellales	Glomerellaceae	Colletotrichum	Colletotrichum falcatum	ingroup		66.5617
VDAG_JR2_Chr4g00660a	other core	GCA_001484525.1	LPVI01003412.1	71.166	326	79	12	1	317	2765	3084	9.13e-07	67.6	plus	59		Sordariomycetes	Glomerellales	Glomerellaceae	Colletotrichum	Colletotrichum falcatum	ingroup		66.5617
VDAG_JR2_Chr4g00690a	other core	GCA_001599815.1	BCIA01000004.1	75.973	1902	408	45	888	2763	3127651	3129529	0	935	plus	52		Sordariomycetes	Glomerellales	Plectosphaerellaceae	Furcasterigmium	Furcasterigmium furcatum	ingroup		-460.517
VDAG_JR2_Chr4g00725a	other core	GCA_014636675.1	JACAFX010000034.1	86.835	1185	138	14	221	1399	147375	146203	0	1308	minus	74		Sordariomycetes	Glomerellales	Plectosphaerellaceae	Plectosphaerella	Plectosphaerella cucumerina	ingroup		0
VDAG_JR2_Chr4g00725a	other core	GCA_040209125.1	JBDLYT010000155.1	81.179	1137	185	27	220	1343	62580	61460	0	887	minus	70		Sordariomycetes	Diaporthales	Diaporthaceae	Diaporthe	Diaporthe humulicola	outgroup		0
VDAG_JR2_Chr4g00730a	other core	GCA_014636675.1	JACAFX010000034.1	76.027	1606	343	32	297	1876	143148	144737	0	795	plus	88		Sordariomycetes	Glomerellales	Plectosphaerellaceae	Plectosphaerella	Plectosphaerella cucumerina	ingroup		-73.2702
VDAG_JR2_Chr4g00730a	other core	GCA_002939055.1	PNEP01000006.1	83.309	677	96	15	2130	2796	4587820	4588489	6.62e-169	608	plus	92		Sordariomycetes	Hypocreales			Hypocreales sp. Mo6-1	outgroup		-73.2702
VDAG_JR2_Chr4g00750a	other core	GCA_029035315.1	JANUXF010000026.1	72.865	855	168	45	705	1551	323756	324554	8.39e-57	235	plus	51		Sordariomycetes	Glomerellales	Glomerellaceae	Colletotrichum	Colletotrichum liriopes	ingroup		-129.12
VDAG_JR2_Chr4g00750a	other core	GCA_022179045.1	BPPX01000012.1	72.844	858	169	46	705	1554	770484	769683	8.39e-57	235	minus	51		Sordariomycetes	Glomerellales	Glomerellaceae	Colletotrichum	Colletotrichum liriopes	ingroup		-129.12
VDAG_JR2_Chr4g00770a	other core	GCA_001599815.1	BCIA01000004.1	80.27	816	140	15	3626	4438	3150344	3149547	9.12e-165	595	minus	51		Sordariomycetes	Glomerellales	Plectosphaerellaceae	Furcasterigmium	Furcasterigmium furcatum	ingroup		-377.716
VDAG_JR2_Chr4g00800a	other core	GCA_037042015.1	JAXQJP010000342.1	72.77	1715	413	47	3916	5600	409167	410857	3.32e-145	531	plus	51		Sordariomycetes	Glomerellales	Plectosphaerellaceae	Furcasterigmium	Furcasterigmium sp. R96-07A1	ingroup		-332.675
VDAG_JR2_Chr4g00810a	other core	GCA_037042015.1	JAXQJP010000342.1	72.856	1061	251	34	2023	3066	414303	415343	6.92e-85	329	plus	59		Sordariomycetes	Glomerellales	Plectosphaerellaceae	Furcasterigmium	Furcasterigmium sp. R96-07A1	ingroup		-193.785
VDAG_JR2_Chr4g00860a	other core	GCA_040285535.1	JASXSE010000086.1	74.914	1742	380	42	737	2452	56932	55222	0	743	minus	61		Sordariomycetes	Glomerellales	Plectosphaerellaceae	Plectosphaerella	Plectosphaerella cucumerina	ingroup		-234.55
VDAG_JR2_Chr4g00860a	other core	GCA_014635965.1	JACAFW010000086.1	74.914	1742	380	42	737	2452	119743	118033	0	743	minus	61		Sordariomycetes	Glomerellales	Plectosphaerellaceae	Plectosphaerella	Plectosphaerella cucumerina	ingroup		-234.55
VDAG_JR2_Chr4g00860a	other core	GCA_013623625.1	JABFFE010000400.1	72.187	1431	331	54	1142	2537	15339	13941	7.31e-99	375	minus	52		Sordariomycetes	Hypocreales	Nectriaceae	Fusarium	Fusarium setosum	outgroup		-234.55
VDAG_JR2_Chr4g00920a	other AGR	GCA_027559495.1	JAMXSV010000004.1	72.874	435	112	6	348	779	2672854	2672423	6.39e-30	145	minus	52		Sordariomycetes	Diaporthales	Cryphonectriaceae	Aurifilum	Aurifilum marmelostoma	outgroup		52.4784
VDAG_JR2_Chr4g00920a	other AGR	GCA_032988895.1	VYYT01000189.1	70.188	426	111	15	370	787	362435	362018	3.95e-07	69.4	minus	51		Sordariomycetes	Glomerellales	Glomerellaceae	Colletotrichum	Colletotrichum kahawae	ingroup		52.4784
VDAG_JR2_Chr4g00940a	other AGR	GCA_037042015.1	JAXQJP010000312.1	78.491	265	52	5	570	832	15946	15685	1.01e-36	169	minus	58		Sordariomycetes	Glomerellales	Plectosphaerellaceae	Furcasterigmium	Furcasterigmium sp. R96-07A1	ingroup		-82.8831
VDAG_JR2_Chr4g00950a	other core	GCA_020726575.1	JAGSXJ010000020.1	76.65	788	177	7	182	966	552645	551862	2.54e-115	429	minus	60		Sordariomycetes	Glomerellales	Plectosphaerellaceae	Plectosphaerella	Plectosphaerella plurivora	ingroup		-17.9203
VDAG_JR2_Chr4g00950a	other core	GCA_009194965.1	VSMA01000034.1	76.101	795	176	14	182	969	276910	277697	1.54e-107	403	plus	65		Sordariomycetes	Coniochaetales	Coniochaetaceae	Coniochaeta	Coniochaeta sp. 2T2.1	outgroup		-17.9203
VDAG_JR2_Chr4g00990a	other core	GCA_030770045.1	JAUGSI010000002.1	80.547	658	104	20	163	801	8714017	8713365	3.85e-132	484	minus	67		Sordariomycetes	Glomerellales	Glomerellaceae	Colletotrichum	Colletotrichum brevisporum	ingroup		-25.5998
VDAG_JR2_Chr4g00990a	other core	GCA_902806565.1	CADCXA010000049.1	82.903	503	81	3	293	794	25856	25358	5.05e-121	448	minus	60		Sordariomycetes	Xylariales	Hypoxylaceae	Hypoxylon	Hypoxylon rubiginosum	outgroup		-25.5998
VDAG_JR2_Chr4g00990a	other core	GCA_022578595.1	MU393525.1	82.903	503	81	3	293	794	116824	117322	5.05e-121	448	plus	60		Sordariomycetes	Xylariales	Hypoxylaceae	Hypoxylon	Hypoxylon rubiginosum	outgroup		-25.5998
VDAG_JR2_Chr4g01020a	other core	GCA_016807845.1	JADEZO010000002.1	74.442	1389	277	60	2612	3964	4236323	4237669	2.75e-144	527	plus	85		Sordariomycetes	Glomerellales	Glomerellaceae	Colletotrichum	Colletotrichum eleusines	ingroup		-71.6796
VDAG_JR2_Chr4g01020a	other core	GCA_003055945.1	NQYR01000003.1	81.215	543	87	15	844	1379	482662	482128	3.71e-113	424	minus	58		Sordariomycetes	Hypocreales	Hypocreaceae	Escovopsis	Escovopsis sp. Ae733	outgroup		-71.6796
VDAG_JR2_Chr4g01020a	other core	GCA_003055925.1	NQYQ01000003.1	81.215	543	87	15	844	1379	299414	298880	3.71e-113	424	minus	58		Sordariomycetes	Hypocreales	Hypocreaceae	Escovopsis	Escovopsis sp. Ae720	outgroup		-71.6796
VDAG_JR2_Chr4g01020a	other core	GCA_003055165.1	NIGC01000002.1	81.215	543	87	15	844	1379	258592	258058	3.71e-113	424	minus	58		Sordariomycetes	Hypocreales	Hypocreaceae	Escovopsis	Escovopsis sp. Ae724	outgroup		-71.6796
VDAG_JR2_Chr4g01050a	other core	GCA_020746995.1	JAGPXD010000001.1	76.091	962	213	14	1095	2051	1196748	1197697	2.63e-132	486	plus	65		Sordariomycetes	Glomerellales	Plectosphaerellaceae	Plectosphaerella	Plectosphaerella cucumerina	ingroup		-119.037
VDAG_JR2_Chr4g01050a	other core	GCA_014635965.1	JACAFW010000023.1	76.091	962	213	14	1095	2051	42700	43649	2.63e-132	486	plus	65		Sordariomycetes	Glomerellales	Plectosphaerellaceae	Plectosphaerella	Plectosphaerella cucumerina	ingroup		-119.037
VDAG_JR2_Chr4g01050a	other core	GCA_019055345.1	JAHKPA010000027.1	73.163	939	226	22	1097	2022	287207	286282	1.31e-80	315	minus	51		Sordariomycetes	Hypocreales	Nectriaceae	Fusarium	Fusarium avenaceum	outgroup		-119.037
VDAG_JR2_Chr4g01050a	other core	GCA_019055285.1	JAHKOX010000013.1	73.163	939	226	22	1097	2022	836996	836071	1.31e-80	315	minus	51		Sordariomycetes	Hypocreales	Nectriaceae	Fusarium	Fusarium avenaceum	outgroup		-119.037
VDAG_JR2_Chr4g01060a	other core	GCA_038023885.1	CP150619.1	79.959	489	96	2	62	549	1635466	1634979	1.83e-94	359	minus	68		Sordariomycetes	Glomerellales	Glomerellaceae	Colletotrichum	Colletotrichum siamense	ingroup		-17.9207
VDAG_JR2_Chr4g01060a	other core	GCF_019669845.1	NW_025764709.1	79.192	495	91	10	62	550	150107	149619	1.11e-86	333	minus	68		Sordariomycetes	Hypocreales	Bionectriaceae	Emericellopsis	Emericellopsis atlantica	outgroup		-17.9207
VDAG_JR2_Chr4g01060a	other core	GCA_019669845.1	MU251248.1	79.192	495	91	10	62	550	150107	149619	1.11e-86	333	minus	68		Sordariomycetes	Hypocreales	Bionectriaceae	Emericellopsis	Emericellopsis atlantica	outgroup		-17.9207
VDAG_JR2_Chr4g01080a	other core	GCA_027406085.1	JANVYG010000003.1	78.244	1857	353	42	501	2330	5434684	5436516	0	1144	plus	72		Sordariomycetes	Glomerellales	Glomerellaceae	Colletotrichum	Colletotrichum gigasporum	ingroup		0
VDAG_JR2_Chr4g01080a	other core	GCF_000392275.1	NW_006921193.1	74.42	1853	414	52	501	2325	608867	610687	0	741	plus	71		Sordariomycetes	Togniniales	Togniniaceae	Phaeoacremonium	Phaeoacremonium minimum	outgroup		0
VDAG_JR2_Chr4g01080a	other core	GCA_000392275.1	KB933059.1	74.42	1853	414	52	501	2325	608867	610687	0	741	plus	71		Sordariomycetes	Togniniales	Togniniaceae	Phaeoacremonium	Phaeoacremonium minimum	outgroup		0
VDAG_JR2_Chr4g01090a	other core	GCA_019022565.1	JAFEIP010000046.1	71.252	727	165	41	226	933	154029	154730	9.11e-30	145	plus	61		Sordariomycetes	Glomerellales	Glomerellaceae	Colletotrichum	Colletotrichum gloeosporioides	ingroup		-66.8682
VDAG_JR2_Chr4g01090a	other core	GCA_014706345.1	JABKAM010000002.1	71.271	724	164	41	229	933	1848704	1848006	9.11e-30	145	minus	61		Sordariomycetes	Glomerellales	Glomerellaceae	Colletotrichum	Colletotrichum siamense	ingroup		-66.8682
VDAG_JR2_Chr4g01090a	other core	GCA_013201795.1	QPMS01000032.1	71.271	724	164	41	229	933	375733	375035	9.11e-30	145	minus	61		Sordariomycetes	Glomerellales	Glomerellaceae	Colletotrichum	Colletotrichum siamense	ingroup		-66.8682
VDAG_JR2_Chr4g01090a	other core	GCA_013201745.1	QPMT01000025.1	71.252	727	165	41	226	933	333420	334121	9.11e-30	145	plus	61		Sordariomycetes	Glomerellales	Glomerellaceae	Colletotrichum	Colletotrichum siamense	ingroup		-66.8682
VDAG_JR2_Chr4g01090a	other core	GCA_011947465.1	JAATWJ010000084.1	71.271	724	164	41	229	933	279489	278791	9.11e-30	145	minus	61		Sordariomycetes	Glomerellales	Glomerellaceae	Colletotrichum	Colletotrichum siamense	ingroup		-66.8682
VDAG_JR2_Chr4g01120a	other core	GCA_021650765.1	JAJTWO010000002.1	73.529	884	208	18	524	1394	5367737	5366867	3.92e-80	313	minus	60		Sordariomycetes	Glomerellales	Glomerellaceae	Colletotrichum	Colletotrichum gloeosporioides	ingroup		-58.8796
VDAG_JR2_Chr4g01120a	other core	GCA_023628695.1	JAMAKE010000002.1	72.343	828	194	27	520	1326	283804	284617	1.46e-54	228	plus	57		Sordariomycetes	Hypocreales	Nectriaceae		Nectriaceae sp. PG4201	outgroup		-58.8796
VDAG_JR2_Chr4g01130a	other core	GCA_025962755.1	JAOWMA010000070.1	81.539	1728	284	28	760	2462	52189	50472	0	1391	minus	86		Sordariomycetes	Glomerellales	Glomerellaceae	Colletotrichum	Colletotrichum tropicicola	ingroup		0
VDAG_JR2_Chr4g01130a	other core	GCA_002939055.1	PNEP01000006.1	81.156	1730	294	20	756	2459	3375669	3373946	0	1360	minus	83		Sordariomycetes	Hypocreales			Hypocreales sp. Mo6-1	outgroup		0
VDAG_JR2_Chr4g01150a	other core	GCA_037042015.1	JAXQJP010000334.1	75.897	892	196	15	651	1535	483827	484706	7.51e-118	438	plus	52		Sordariomycetes	Glomerellales	Plectosphaerellaceae	Furcasterigmium	Furcasterigmium sp. R96-07A1	ingroup		-35.8404
VDAG_JR2_Chr4g01150a	other core	GCA_001599755.1	BCHX01000001.1	77.538	650	141	4	861	1506	555387	556035	2.76e-102	387	plus	55		Sordariomycetes	Hypocreales	Bionectriaceae	Gliomastix	Gliomastix tumulicola	outgroup		-35.8404
VDAG_JR2_Chr4g01160a	other core	GCA_037042015.1	JAXQJP010000312.1	76.222	450	98	7	1168	1613	41965	41521	3.79e-55	230	minus	53		Sordariomycetes	Glomerellales	Plectosphaerellaceae	Furcasterigmium	Furcasterigmium sp. R96-07A1	ingroup		0
VDAG_JR2_Chr4g01160a	other core	GCA_027886225.1	SCDP01000017.1	74.759	519	127	4	1170	1686	89380	89896	3.79e-55	230	plus	55		Sordariomycetes	Hypocreales	Nectriaceae	Fusarium	Fusarium solani-melongenae	outgroup		0
VDAG_JR2_Chr4g01220a	other core	GCA_001599815.1	BCIA01000006.1	70.067	598	160	18	184	766	4406029	4406622	8.38e-15	95.3	plus	56		Sordariomycetes	Glomerellales	Plectosphaerellaceae	Furcasterigmium	Furcasterigmium furcatum	ingroup		-32.4129
VDAG_JR2_Chr4g01230a	other core	GCA_001599815.1	BCIA01000006.1	70.139	1219	303	49	304	1498	4408591	4407410	1.59e-39	178	minus	66		Sordariomycetes	Glomerellales	Plectosphaerellaceae	Furcasterigmium	Furcasterigmium furcatum	ingroup		-38.3978
VDAG_JR2_Chr4g01230a	other core	GCA_012932015.1	JAADJF010000191.1	71.779	489	120	14	1176	1659	13912	14387	7.54e-23	122	plus	51		Sordariomycetes	Hypocreales	Nectriaceae	Fusarium	Fusarium acutatum	outgroup		-38.3978
VDAG_JR2_Chr4g01270a	other core	GCA_037042015.1	JAXQJP010000342.1	79.906	1279	208	33	71	1330	271002	269754	0	893	minus	93		Sordariomycetes	Glomerellales	Plectosphaerellaceae	Furcasterigmium	Furcasterigmium sp. R96-07A1	ingroup		0
VDAG_JR2_Chr4g01270a	other core	GCA_019925495.1	JADHKM010000010.1	81.118	1091	156	37	267	1311	217210	216124	0	828	minus	88		Sordariomycetes	Ophiostomatales	Ophiostomataceae	Ophiostoma	Ophiostoma fasciatum	outgroup		0
VDAG_JR2_Chr4g01290a	other core	GCF_003711515.1	NW_021167090.1	76.503	715	156	10	1442	2147	763974	764685	4.31e-100	379	plus	63		Sordariomycetes	Glomerellales	Plectosphaerellaceae	Sodiomyces	Sodiomyces alkalinus	ingroup		-228.798
VDAG_JR2_Chr4g01290a	other core	GCA_003711515.1	ML119062.1	76.503	715	156	10	1442	2147	763974	764685	4.31e-100	379	plus	63		Sordariomycetes	Glomerellales	Plectosphaerellaceae	Sodiomyces	Sodiomyces alkalinus	ingroup		-228.798
VDAG_JR2_Chr4g01300a	other core	GCA_038051215.1	JBBEXF010000003.1	81.232	682	93	21	177	853	1426291	1425640	3.4e-142	518	minus	79		Sordariomycetes	Glomerellales	Glomerellaceae	Colletotrichum	Colletotrichum karsti	ingroup		-21.7602
VDAG_JR2_Chr4g01300a	other core	GCA_029489945.1	CP120494.1	80.389	668	107	17	186	846	2645316	2645966	9.59e-133	486	plus	77		Sordariomycetes	Xylariales	Apiosporaceae	Nigrospora	Nigrospora osmanthi	outgroup		-21.7602
VDAG_JR2_Chr4g01360a	other core	GCA_036785465.1	JAXISO010000006.1	78.563	1768	312	54	178	1923	229642	231364	0	1103	plus	84		Sordariomycetes	Glomerellales	Glomerellaceae	Colletotrichum	Colletotrichum agaves	ingroup		0
VDAG_JR2_Chr4g01360a	other core	GCA_002591385.1	NJEV01000293.1	82.058	1098	186	10	361	1454	22062	23152	0	926	plus	62		Sordariomycetes	Hypocreales	Cordycipitaceae	Cordyceps	Cordyceps sp. RAO-2017	outgroup		0
VDAG_JR2_Chr4g01380a	other core	GCA_020746995.1	JAGPXD010000007.1	77.812	1636	293	58	582	2191	989293	990884	0	946	plus	69		Sordariomycetes	Glomerellales	Plectosphaerellaceae	Plectosphaerella	Plectosphaerella cucumerina	ingroup		0
VDAG_JR2_Chr4g01380a	other core	GCA_014635965.1	JACAFW010000013.1	77.812	1636	293	57	582	2191	377070	375479	0	946	minus	69		Sordariomycetes	Glomerellales	Plectosphaerellaceae	Plectosphaerella	Plectosphaerella cucumerina	ingroup		0
VDAG_JR2_Chr4g01380a	other core	GCA_013420875.1	WMHX01000001.1	76.718	1499	289	52	530	1998	169591	171059	0	780	plus	68		Sordariomycetes	Hypocreales	Nectriaceae	Thelonectria	Thelonectria rubi	outgroup		0
VDAG_JR2_Chr4g01480a	other core	GCA_022114105.1	NRQP01000003.1	74.134	866	205	17	216	1071	1071470	1072326	1e-88	340	plus	80		Sordariomycetes	Hypocreales	Ophiocordycipitaceae	Tolypocladium	Tolypocladium guangdongense	outgroup		134.4
VDAG_JR2_Chr4g01480a	other core	GCA_014636675.1	JACAFX010000033.1	70.762	814	196	36	266	1058	62035	61243	2.34e-30	147	minus	74		Sordariomycetes	Glomerellales	Plectosphaerellaceae	Plectosphaerella	Plectosphaerella cucumerina	ingroup		134.4
VDAG_JR2_Chr4g01490a	other core	GCA_037042015.1	JAXQJP010000332.1	71.379	1146	256	49	664	1788	435553	436647	3.89e-56	233	plus	54		Sordariomycetes	Glomerellales	Plectosphaerellaceae	Furcasterigmium	Furcasterigmium sp. R96-07A1	ingroup		-127.586
VDAG_JR2_Chr4g01510a	other core	GCA_014635965.1	JACAFW010000020.1	77.908	1625	323	33	325	1931	46859	48465	0	979	plus	72		Sordariomycetes	Glomerellales	Plectosphaerellaceae	Plectosphaerella	Plectosphaerella cucumerina	ingroup		-144.722
VDAG_JR2_Chr4g01510a	other core	GCF_038362585.1	NW_027117377.1	73.147	1646	349	65	332	1908	5358906	5357285	7.11e-138	505	minus	70		Sordariomycetes	Xylariales	Apiosporaceae	Apiospora	Apiospora marii	outgroup		-144.722
VDAG_JR2_Chr4g01510a	other core	GCA_040333125.1	JBEBNE010000005.1	73.212	1650	341	77	332	1908	654192	652571	7.11e-138	505	minus	70		Sordariomycetes	Xylariales	Apiosporaceae	Apiospora	Apiospora guizhouensis	outgroup		-144.722
VDAG_JR2_Chr4g01510a	other core	GCA_038362885.1	JAQQWI010000016.1	73.147	1646	349	65	332	1908	4242688	4241067	7.11e-138	505	minus	70		Sordariomycetes	Xylariales	Apiosporaceae	Apiospora	Apiospora marii	outgroup		-144.722
VDAG_JR2_Chr4g01510a	other core	GCA_038362585.1	JAQQWD010000006.1	73.147	1646	349	65	332	1908	5358906	5357285	7.11e-138	505	minus	70		Sordariomycetes	Xylariales	Apiosporaceae	Apiospora	Apiospora marii	outgroup		-144.722
VDAG_JR2_Chr4g01530a	other core	GCA_022606435.1	JAIZZI010000008.1	73.473	622	151	12	612	1226	3917986	3917372	4.9e-53	222	minus	53		Sordariomycetes	Hypocreales	Nectriaceae	Calonectria	Calonectria montana	outgroup		120.448
VDAG_JR2_Chr4g01540a	other core	GCA_029931735.1	JAPMUZ010000007.1	80.851	987	169	18	690	1669	3901914	3900941	0	758	minus	53		Sordariomycetes	Hypocreales	Nectriaceae	Dactylonectria	Dactylonectria alcacerensis	outgroup		460.517
VDAG_JR2_Chr4g01540a	other core	GCA_000935225.1	JYGD01000174.1	80.832	986	171	16	690	1669	51589	52562	0	758	plus	53		Sordariomycetes	Hypocreales	Nectriaceae	Dactylonectria	Dactylonectria macrodidyma	outgroup		460.517
VDAG_JR2_Chr4g01570a	other core	GCA_001599815.1	BCIA01000004.1	75.806	1116	236	30	73	1168	4091328	4092429	4.79e-147	534	plus	91		Sordariomycetes	Glomerellales	Plectosphaerellaceae	Furcasterigmium	Furcasterigmium furcatum	ingroup		-158.72
VDAG_JR2_Chr4g01570a	other core	GCA_001599755.1	BCHX01000001.1	73.833	921	175	50	265	1145	663376	662482	4.09e-78	305	minus	73		Sordariomycetes	Hypocreales	Bionectriaceae	Gliomastix	Gliomastix tumulicola	outgroup		-158.72
VDAG_JR2_Chr4g01600a	other core	GCA_013618265.1	JABFEP010001237.1	75.242	517	113	12	1019	1527	3550	3041	1.02e-55	231	minus	53		Sordariomycetes	Hypocreales	Nectriaceae	Fusarium	Fusarium albidum	outgroup		126.622
VDAG_JR2_Chr4g01610a	other core	GCA_013201795.1	QPMS01000032.1	73.476	984	242	15	158	1133	340456	339484	1.36e-92	353	minus	86		Sordariomycetes	Glomerellales	Glomerellaceae	Colletotrichum	Colletotrichum siamense	ingroup		-53.7638
VDAG_JR2_Chr4g01610a	other core	GCA_013201745.1	QPMT01000025.1	73.36	1006	247	17	137	1133	368679	369672	1.36e-92	353	plus	88		Sordariomycetes	Glomerellales	Glomerellaceae	Colletotrichum	Colletotrichum siamense	ingroup		-53.7638
VDAG_JR2_Chr4g01610a	other core	GCA_036250105.1	JAXOUE010000041.1	71.896	1039	264	20	63	1084	122830	123857	3.04e-69	276	plus	90		Sordariomycetes	Hypocreales	Sarocladiaceae	Parasarocladium	Parasarocladium wereldwijsianum	outgroup		-53.7638
VDAG_JR2_Chr4g01620a	other core	GCA_020726575.1	JAGSXJ010000020.1	82.59	1189	190	11	1641	2815	595655	596840	0	1033	plus	66		Sordariomycetes	Glomerellales	Plectosphaerellaceae	Plectosphaerella	Plectosphaerella plurivora	ingroup		-143.797
VDAG_JR2_Chr4g01620a	other core	GCA_001510575.1	LNGK01000005.1	78.871	762	152	7	1624	2379	748268	749026	2.82e-138	507	plus	57		Sordariomycetes	Microascales	Gondwanamycetaceae	Knoxdaviesia	Knoxdaviesia capensis	outgroup		-143.797
VDAG_JR2_Chr4g01690a	other core	GCA_014636675.1	JACAFX010000018.1	76.759	2586	536	53	1506	4069	332971	335513	0	1386	plus	58		Sordariomycetes	Glomerellales	Plectosphaerellaceae	Plectosphaerella	Plectosphaerella cucumerina	ingroup		-460.517
VDAG_JR2_Chr4g01710a	other core	GCA_036785495.1	JAVHLV010000377.1	81.24	645	117	4	222	864	27894	28536	5.03e-142	518	plus	52		Sordariomycetes	Glomerellales	Glomerellaceae	Colletotrichum	Colletotrichum neosansevieriae	ingroup		-291.839
VDAG_JR2_Chr4g01710a	other core	GCA_032354035.1	JAPHCO010000624.1	69.782	642	179	13	270	903	6198	6832	2.79e-15	97.1	plus	51		Sordariomycetes	Hypocreales	Cordycipitaceae	Beauveria	Beauveria varroae	outgroup		-291.839
VDAG_JR2_Chr4g01710a	other core	GCA_030789385.1	JARJUT010000553.1	69.782	642	179	13	270	903	18915	19549	2.79e-15	97.1	plus	51		Sordariomycetes	Hypocreales	Cordycipitaceae	Beauveria	Beauveria pseudobassiana	outgroup		-291.839
VDAG_JR2_Chr4g01710a	other core	GCA_030789345.1	JARJUW010000614.1	69.829	643	177	15	270	903	13200	13834	2.79e-15	97.1	plus	51		Sordariomycetes	Hypocreales	Cordycipitaceae	Beauveria	Beauveria pseudobassiana	outgroup		-291.839
VDAG_JR2_Chr4g01710a	other core	GCA_030789305.1	JARJUY010000374.1	69.829	643	177	15	270	903	13243	13877	2.79e-15	97.1	plus	51		Sordariomycetes	Hypocreales	Cordycipitaceae	Beauveria	Beauveria pseudobassiana	outgroup		-291.839
VDAG_JR2_Chr4g01710a	other core	GCA_030788305.1	JARJVP010000062.1	69.829	643	177	15	270	903	13146	13780	2.79e-15	97.1	plus	51		Sordariomycetes	Hypocreales	Cordycipitaceae	Beauveria	Beauveria pseudobassiana	outgroup		-291.839
VDAG_JR2_Chr4g01710a	other core	GCA_030785225.1	JARJSX010000228.1	69.782	642	179	13	270	903	5727	6361	2.79e-15	97.1	plus	51		Sordariomycetes	Hypocreales	Cordycipitaceae	Beauveria	Beauveria pseudobassiana	outgroup		-291.839
VDAG_JR2_Chr4g01710a	other core	GCA_030779925.1	JAPFSO010000752.1	69.829	643	177	15	270	903	13400	14034	2.79e-15	97.1	plus	51		Sordariomycetes	Hypocreales	Cordycipitaceae	Beauveria	Beauveria pseudobassiana	outgroup		-291.839
VDAG_JR2_Chr4g01710a	other core	GCA_030779465.1	JAPFSZ010000851.1	69.829	643	177	15	270	903	7929	7295	2.79e-15	97.1	minus	51		Sordariomycetes	Hypocreales	Cordycipitaceae	Beauveria	Beauveria pseudobassiana	outgroup		-291.839
VDAG_JR2_Chr4g01710a	other core	GCA_030779145.1	JAPFTE010000571.1	69.829	643	177	15	270	903	13363	13997	2.79e-15	97.1	plus	51		Sordariomycetes	Hypocreales	Cordycipitaceae	Beauveria	Beauveria pseudobassiana	outgroup		-291.839
VDAG_JR2_Chr4g01710a	other core	GCA_030411475.1	JAPERD010000560.1	69.782	642	179	13	270	903	2691	2057	2.79e-15	97.1	minus	51		Sordariomycetes	Hypocreales	Cordycipitaceae	Beauveria	Beauveria pseudobassiana	outgroup		-291.839
VDAG_JR2_Chr4g01730a	other core	GCA_030770045.1	JAUGSI010000002.1	77.202	2373	475	54	1	2341	9067088	9064750	0	1325	minus	85		Sordariomycetes	Glomerellales	Glomerellaceae	Colletotrichum	Colletotrichum brevisporum	ingroup		0
VDAG_JR2_Chr4g01730a	other core	GCA_003415625.1	PYIU01000006.1	74.176	1971	440	63	327	2267	3344344	3342413	0	756	minus	75		Sordariomycetes	Hypocreales	Nectriaceae	Aquanectria	Aquanectria penicillioides	outgroup		0
VDAG_JR2_Chr4g01740a	other core	GCA_025962755.1	JAOWMA010000393.1	73.774	1998	462	49	55	2024	30210	28247	0	730	minus	80		Sordariomycetes	Glomerellales	Glomerellaceae	Colletotrichum	Colletotrichum tropicicola	ingroup		-59.053
VDAG_JR2_Chr4g01740a	other core	GCA_020883625.1	JAJGQB010000005.1	72.849	2022	479	61	41	2030	4167157	4169140	4.43e-175	628	plus	81		Sordariomycetes	Hypocreales	Nectriaceae	Fusarium	Fusarium virguliforme	outgroup		-59.053
VDAG_JR2_Chr4g01740a	other core	GCA_020883615.1	JAJHJD010000005.1	72.849	2022	479	61	41	2030	486590	484607	4.43e-175	628	minus	81		Sordariomycetes	Hypocreales	Nectriaceae	Fusarium	Fusarium virguliforme	outgroup		-59.053
VDAG_JR2_Chr4g01740a	other core	GCA_000585705.1	AEYB01000872.1	72.849	2022	479	61	41	2030	53080	51097	4.43e-175	628	minus	81		Sordariomycetes	Hypocreales	Nectriaceae	Fusarium	Fusarium virguliforme	outgroup		-59.053
VDAG_JR2_Chr4g01750a	other core	GCA_034401135.1	JAWZSP010000008.1	73.04	1161	251	52	1340	2471	882569	881442	3.31e-92	353	minus	51		Sordariomycetes	Hypocreales	Nectriaceae	Volutella	Volutella citrinella	outgroup		5.12022
VDAG_JR2_Chr4g01750a	other core	GCA_014636675.1	JACAFX010000003.1	74.653	864	180	31	1325	2170	524327	525169	5.54e-90	346	plus	55		Sordariomycetes	Glomerellales	Plectosphaerellaceae	Plectosphaerella	Plectosphaerella cucumerina	ingroup		5.12022
VDAG_JR2_Chr4g01760a	other core	GCA_003386485.1	NWBT01000038.1	86.966	1312	159	12	37	1342	356108	357413	0	1465	plus	92		Sordariomycetes	Glomerellales	Glomerellaceae	Colletotrichum	Colletotrichum lentis	ingroup		0
VDAG_JR2_Chr4g01760a	other core	GCA_023510015.1	JALYBT010000003.1	82.9	1345	206	23	10	1342	276907	278239	0	1188	plus	87		Sordariomycetes	Xylariales	Sporocadaceae	Pestalotiopsis	Pestalotiopsis sp. LF_19_12	outgroup		0
VDAG_JR2_Chr4g01770a	other core	GCA_037042015.1	JAXQJP010000309.1	79.239	631	119	10	296	923	21455	20834	2.62e-115	429	minus	52		Sordariomycetes	Glomerellales	Plectosphaerellaceae	Furcasterigmium	Furcasterigmium sp. R96-07A1	ingroup		-263.834
VDAG_JR2_Chr4g01800a	other core	GCA_037042015.1	JAXQJP010000309.1	78.849	1234	239	20	568	1790	14725	13503	0	813	minus	60		Sordariomycetes	Glomerellales	Plectosphaerellaceae	Furcasterigmium	Furcasterigmium sp. R96-07A1	ingroup		-279.025
VDAG_JR2_Chr4g01800a	other core	GCA_029298705.1	JANSLO010000009.1	72.625	1063	248	38	599	1638	2036575	2035533	1.51e-79	311	minus	51		Sordariomycetes	Ophiostomatales	Ophiostomataceae	Ophiostoma	Ophiostoma triangulosporum	outgroup		-279.025
VDAG_JR2_Chr4g01820a	other core	GCA_001599815.1	BCIA01000006.1	86.431	877	117	2	299	1174	215001	214126	0	959	minus	61		Sordariomycetes	Glomerellales	Plectosphaerellaceae	Furcasterigmium	Furcasterigmium furcatum	ingroup		0
VDAG_JR2_Chr4g01820a	other core	GCA_006912115.1	VCMJ01021686.1	86.101	813	111	2	354	1165	1118	307	0	874	minus	56		Leotiomycetes	Erysiphales	Erysiphaceae	Golovinomyces	Golovinomyces magnicellulatus	outgroup		0
VDAG_JR2_Chr4g01850a	other core	GCA_000313795.2	CACQ02006392.1	79.317	1581	231	57	418	1926	2236	680	0	1022	minus	73		Sordariomycetes	Glomerellales	Glomerellaceae	Colletotrichum	Colletotrichum higginsianum	ingroup		0
VDAG_JR2_Chr4g01850a	other core	GCA_024341135.1	JALHCF010000176.1	79.172	1522	248	52	422	1922	374861	373388	0	990	minus	72		Sordariomycetes	Hypocreales	Ophiocordycipitaceae	Tolypocladium	Tolypocladium album	outgroup		0
VDAG_JR2_Chr4g01870a	other core	GCA_001599815.1	BCIA01000002.1	82.479	1872	271	42	675	2508	1449183	1451035	0	1587	plus	74		Sordariomycetes	Glomerellales	Plectosphaerellaceae	Furcasterigmium	Furcasterigmium furcatum	ingroup		0
VDAG_JR2_Chr4g01870a	other core	GCA_020881915.1	JAJFPB010000003.1	77.766	1853	336	57	673	2495	2043021	2044827	0	1070	plus	74		Sordariomycetes	Hypocreales	Stachybotryaceae	Paramyrothecium	Paramyrothecium sp. XJ0827	outgroup		0
VDAG_JR2_Chr4g01885a	other core	GCA_000935225.1	JYGD01000838.1	74.9	251	61	2	12	261	9696	9447	1.01e-20	113	minus	68		Sordariomycetes	Hypocreales	Nectriaceae	Dactylonectria	Dactylonectria macrodidyma	outgroup		46.0418
VDAG_JR2_Chr4g01890a	other core	GCA_040285505.1	JASXSD010000125.1	72.757	301	80	2	20	318	27988	27688	5.1e-17	100	minus	93		Sordariomycetes	Microascales	Microascaceae	Scedosporium	Scedosporium apiospermum	outgroup		37.5147
VDAG_JR2_Chr4g01890a	other core	GCA_029532475.1	JARCLZ010004423.1	72.819	298	79	2	20	315	2165	2462	5.1e-17	100	plus	92		Sordariomycetes	Microascales	Microascaceae	Scedosporium	Scedosporium apiospermum	outgroup		37.5147
VDAG_JR2_Chr4g01900a	other core	GCA_020746995.1	JAGPXD010000007.1	74.953	1589	309	76	334	1879	1413324	1411782	1.13e-180	647	minus	68		Sordariomycetes	Glomerellales	Plectosphaerellaceae	Plectosphaerella	Plectosphaerella cucumerina	ingroup		-225.279
VDAG_JR2_Chr4g01900a	other core	GCA_001618945.2	CM038148.1	72.34	1222	270	51	688	1875	3243419	3244606	7.77e-83	322	plus	57		Sordariomycetes	Hypocreales	Ophiocordycipitaceae	Drechmeria	Drechmeria coniospora	outgroup		-225.279
VDAG_JR2_Chr4g01910a	other core	GCA_001599815.1	BCIA01000004.1	73.811	1325	320	25	748	2058	4164499	4165810	3.67e-136	499	plus	53		Sordariomycetes	Glomerellales	Plectosphaerellaceae	Furcasterigmium	Furcasterigmium furcatum	ingroup		-311.851
VDAG_JR2_Chr4g01930a	other core	GCA_014635975.1	JACAFV010000016.1	76.625	1446	308	24	948	2378	112837	111407	0	771	minus	60		Sordariomycetes	Glomerellales	Plectosphaerellaceae	Plectosphaerella	Plectosphaerella sp. P0831	ingroup		-140.946
VDAG_JR2_Chr4g01930a	other core	GCA_003049435.1	PYSQ01000453.1	73.788	1465	311	62	952	2375	3986	5418	1.63e-139	510	plus	60		Sordariomycetes	Magnaporthales	Magnaporthaceae	Nakataea	Nakataea oryzae	outgroup		-140.946
VDAG_JR2_Chr4g01950a	other core	GCF_003711515.1	NW_021167090.1	75.099	1008	219	28	255	1243	797088	796094	3.49e-119	442	minus	71		Sordariomycetes	Glomerellales	Plectosphaerellaceae	Sodiomyces	Sodiomyces alkalinus	ingroup		0
VDAG_JR2_Chr4g01950a	other core	GCA_003711515.1	ML119062.1	75.099	1008	219	28	255	1243	797088	796094	3.49e-119	442	minus	71		Sordariomycetes	Glomerellales	Plectosphaerellaceae	Sodiomyces	Sodiomyces alkalinus	ingroup		0
VDAG_JR2_Chr4g01950a	other core	GCA_019976485.1	JAFBMP010000005.1	77.896	751	139	20	227	958	1942852	1943594	3.49e-119	442	plus	52		Sordariomycetes	Xylariales	Apiosporaceae	Apiospora	Apiospora pterosperma	outgroup		0
VDAG_JR2_Chr4g01960a	other core	GCA_014635965.1	JACAFW010000102.1	77.76	634	123	15	406	1030	47516	46892	1.01e-98	374	minus	57		Sordariomycetes	Glomerellales	Plectosphaerellaceae	Plectosphaerella	Plectosphaerella cucumerina	ingroup		-225.643
VDAG_JR2_Chr4g01990a	other core	GCA_014636675.1	JACAFX010000073.1	77.201	636	133	10	204	835	55824	56451	6.01e-95	361	plus	88		Sordariomycetes	Glomerellales	Plectosphaerellaceae	Plectosphaerella	Plectosphaerella cucumerina	ingroup		-57.6006
VDAG_JR2_Chr4g01990a	other core	GCF_020744255.1	NW_025763557.1	75.039	637	140	15	209	834	555278	555906	6.23e-70	278	plus	74		Sordariomycetes	Xylariales	Microdochiaceae	Microdochium	Microdochium trichocladiopsis	outgroup		-57.6006
VDAG_JR2_Chr4g01990a	other core	GCA_020744255.1	JAGTJQ010000014.1	75.039	637	140	15	209	834	555278	555906	6.23e-70	278	plus	74		Sordariomycetes	Xylariales	Microdochiaceae	Microdochium	Microdochium trichocladiopsis	outgroup		-57.6006
VDAG_JR2_Chr4g02010a	other core	GCA_020466075.1	JAIMZG010000200.1	75.783	479	103	10	23	494	15743	15271	2.32e-55	230	minus	65		Sordariomycetes	Glomerellales	Glomerellaceae	Colletotrichum	Colletotrichum coccodes	ingroup		-55.0411
VDAG_JR2_Chr4g02010a	other core	GCA_033030565.1	JAVIXY010001902.1	74.064	374	93	4	6	377	1220	849	1.86e-31	150	minus	51		Sordariomycetes	Hypocreales	Nectriaceae	Fusarium	Fusarium nematophilum	outgroup		-55.0411
VDAG_JR2_Chr4g02020a	other core	GCA_040209125.1	JBDLYT010000055.1	76.602	983	224	6	1	980	295305	294326	1.12e-147	536	minus	96		Sordariomycetes	Diaporthales	Diaporthaceae	Diaporthe	Diaporthe humulicola	outgroup		17.9232
VDAG_JR2_Chr4g02020a	other core	GCA_038088545.1	JBBWSL010000288.1	76.602	983	224	6	1	980	3696	2717	1.12e-147	536	minus	96		Sordariomycetes	Diaporthales	Diaporthaceae	Diaporthe	Diaporthe humulicola	outgroup		17.9232
VDAG_JR2_Chr4g02020a	other core	GCA_002249805.1	LECP01000053.1	76.767	934	203	13	1	927	491837	490911	6.81e-140	510	minus	91		Sordariomycetes	Glomerellales	Glomerellaceae	Colletotrichum	Colletotrichum coccodes	ingroup		17.9232
VDAG_JR2_Chr4g02020a	other core	GCA_002249775.1	LECQ01000005.1	76.767	934	203	13	1	927	29745	30671	6.81e-140	510	plus	91		Sordariomycetes	Glomerellales	Glomerellaceae	Colletotrichum	Colletotrichum coccodes	ingroup		17.9232
VDAG_JR2_Chr4g02050a	other AGR	GCA_014898835.1	JAAVTZ010000589.1	76.358	939	200	18	184	1113	12475	11550	5.73e-132	484	minus	67		Sordariomycetes	Hypocreales	Nectriaceae	Fusarium	Fusarium lateritium	outgroup		20.4794
VDAG_JR2_Chr4g02050a	other AGR	GCA_037042015.1	JAXQJP010000008.1	75.695	971	202	30	159	1113	12655	11703	4.49e-123	455	minus	68		Sordariomycetes	Glomerellales	Plectosphaerellaceae	Furcasterigmium	Furcasterigmium sp. R96-07A1	ingroup		20.4794
VDAG_JR2_Chr4g02060a	other AGR	GCA_024340025.1	JALHBX010000673.1	77.225	764	165	9	364	1123	10203	10961	4.68e-118	438	plus	53		Sordariomycetes	Hypocreales	Ophiocordycipitaceae	Tolypocladium	Tolypocladium tundrense	outgroup		270.162
VDAG_JR2_Chr4g02080a	other core	GCA_014635975.1	JACAFV010000215.1	83.995	756	109	9	1443	2190	7941	8692	0	715	plus	60		Sordariomycetes	Glomerellales	Plectosphaerellaceae	Plectosphaerella	Plectosphaerella sp. P0831	ingroup		-460.517
VDAG_JR2_Chr4g02090a	other core	GCA_003025255.1	LUFD01000051.1	75.145	861	164	45	281	1116	16289	17124	3.54e-94	359	plus	67		Sordariomycetes	Hypocreales	Cordycipitaceae	Cordyceps	Cordyceps pruinosa	outgroup		215.179
VDAG_JR2_Chr4g02110a	other core	GCA_023705605.1	BPPY01000009.1	75.231	864	174	33	224	1060	224214	223364	1.1e-98	374	minus	70		Sordariomycetes	Glomerellales	Glomerellaceae	Colletotrichum	Colletotrichum higginsianum	ingroup		-88.3232
VDAG_JR2_Chr4g02110a	other core	GCA_900096695.1	FMJY01000001.1	72.414	841	208	22	224	1049	2213154	2212323	2.51e-60	246	minus	69		Sordariomycetes	Hypocreales	Nectriaceae	Fusarium	Fusarium oxysporum	outgroup		-88.3232
VDAG_JR2_Chr4g02110a	other core	GCA_011035485.1	WEVY01000084.1	72.414	841	208	22	224	1049	101164	100333	2.51e-60	246	minus	69		Sordariomycetes	Hypocreales	Nectriaceae	Fusarium	Fusarium oxysporum	outgroup		-88.3232
VDAG_JR2_Chr4g02110a	other core	GCA_011035375.1	WEWB01000001.1	72.414	841	208	22	224	1049	125080	125911	2.51e-60	246	plus	69		Sordariomycetes	Hypocreales	Nectriaceae	Fusarium	Fusarium oxysporum	outgroup		-88.3232
VDAG_JR2_Chr4g02110a	other core	GCA_011035345.1	WEWE01000217.1	72.414	841	208	22	224	1049	21479	22310	2.51e-60	246	plus	69		Sordariomycetes	Hypocreales	Nectriaceae	Fusarium	Fusarium oxysporum	outgroup		-88.3232
VDAG_JR2_Chr4g02110a	other core	GCA_011035265.1	WEWJ01000056.1	72.414	841	208	22	224	1049	88642	87811	2.51e-60	246	minus	69		Sordariomycetes	Hypocreales	Nectriaceae	Fusarium	Fusarium oxysporum	outgroup		-88.3232
VDAG_JR2_Chr4g02110a	other core	GCA_011035245.1	WEWK01000001.1	72.414	841	208	22	224	1049	5250	6081	2.51e-60	246	plus	69		Sordariomycetes	Hypocreales	Nectriaceae	Fusarium	Fusarium oxysporum	outgroup		-88.3232
VDAG_JR2_Chr4g02110a	other core	GCA_002233915.1	NJCM01000394.1	72.414	841	208	20	224	1049	35706	36537	2.51e-60	246	plus	69		Sordariomycetes	Hypocreales	Nectriaceae	Fusarium	Fusarium oxysporum	outgroup		-88.3232
VDAG_JR2_Chr4g02150a	other core	GCA_014636675.1	JACAFX010000024.1	77.845	1977	400	31	502	2453	319815	321778	0	1190	plus	80		Sordariomycetes	Glomerellales	Plectosphaerellaceae	Plectosphaerella	Plectosphaerella cucumerina	ingroup		-120.647
VDAG_JR2_Chr4g02150a	other core	GCA_014635965.1	JACAFW010000096.1	77.695	2004	409	31	502	2480	88658	86668	0	1190	minus	81		Sordariomycetes	Glomerellales	Plectosphaerellaceae	Plectosphaerella	Plectosphaerella cucumerina	ingroup		-120.647
VDAG_JR2_Chr4g02150a	other core	GCA_011036775.1	WEUY01000004.1	75.996	1129	223	39	976	2073	102644	101533	2.49e-148	540	minus	55		Sordariomycetes	Hypocreales	Nectriaceae	Fusarium	Fusarium cf. falciforme	outgroup		-120.647
VDAG_JR2_Chr4g02150a	other core	GCA_011036565.1	WEYH01000001.1	75.996	1129	223	39	976	2073	78666	77555	2.49e-148	540	minus	55		Sordariomycetes	Hypocreales	Nectriaceae	Fusarium	Fusarium cf. falciforme	outgroup		-120.647
VDAG_JR2_Chr4g02150a	other core	GCA_011036445.1	WEYN01000160.1	75.996	1129	223	39	976	2073	7568	6457	2.49e-148	540	minus	55		Sordariomycetes	Hypocreales	Nectriaceae	Fusarium	Fusarium cf. falciforme	outgroup		-120.647
VDAG_JR2_Chr4g02150a	other core	GCA_011033785.1	WESZ01000002.1	75.996	1129	223	39	976	2073	66629	65518	2.49e-148	540	minus	55		Sordariomycetes	Hypocreales	Nectriaceae	Fusarium	Fusarium cf. falciforme	outgroup		-120.647
VDAG_JR2_Chr4g02150a	other core	GCA_011033595.1	WESX01000020.1	75.947	1135	225	39	970	2073	172000	173117	2.49e-148	540	plus	56		Sordariomycetes	Hypocreales	Nectriaceae	Fusarium	Fusarium cf. falciforme	outgroup		-120.647
VDAG_JR2_Chr4g02150a	other core	GCA_011033525.1	WESR01000033.1	75.947	1135	225	39	970	2073	359512	360629	2.49e-148	540	plus	56		Sordariomycetes	Hypocreales	Nectriaceae	Fusarium	Fusarium cf. falciforme	outgroup		-120.647
VDAG_JR2_Chr4g02180a	other core	GCA_034509705.1	JASUDF010000623.1	74.059	478	110	11	809	1279	16738	16268	2.4e-41	183	minus	51		Sordariomycetes	Glomerellales	Glomerellaceae	Colletotrichum	Colletotrichum cereale	ingroup		-53.7592
VDAG_JR2_Chr4g02180a	other core	GCA_034509685.1	JASUDE010000069.1	74.059	478	110	11	809	1279	128092	127622	2.4e-41	183	minus	51		Sordariomycetes	Glomerellales	Glomerellaceae	Colletotrichum	Colletotrichum cereale	ingroup		-53.7592
VDAG_JR2_Chr4g02180a	other core	GCA_034509575.1	JASUDD010000173.1	74.059	478	110	11	809	1279	67101	66631	2.4e-41	183	minus	51		Sordariomycetes	Glomerellales	Glomerellaceae	Colletotrichum	Colletotrichum cereale	ingroup		-53.7592
VDAG_JR2_Chr4g02180a	other core	GCA_003025305.1	LUFF01000155.1	71.717	495	104	34	810	1280	135643	136125	5.34e-18	106	plus	51		Sordariomycetes	Hypocreales	Cordycipitaceae	Cordyceps	Cordyceps tenuipes	outgroup		-53.7592
VDAG_JR2_Chr4g02190a	other core	GCA_037042015.1	JAXQJP010000309.1	79.458	1144	215	16	124	1260	132648	133778	0	793	plus	79		Sordariomycetes	Glomerellales	Plectosphaerellaceae	Furcasterigmium	Furcasterigmium sp. R96-07A1	ingroup		0
VDAG_JR2_Chr4g02190a	other core	GCA_025962755.1	JAOWMA010000013.1	80.259	1079	191	18	130	1200	44316	43252	0	793	minus	75		Sordariomycetes	Glomerellales	Glomerellaceae	Colletotrichum	Colletotrichum tropicicola	ingroup		0
VDAG_JR2_Chr4g02190a	other core	GCA_016758845.1	JADKYO010000014.1	78.128	1111	216	22	134	1233	241395	240301	0	680	minus	77		Sordariomycetes	Xylariales	Apiosporaceae	Nigrospora	Nigrospora oryzae	outgroup		0
VDAG_JR2_Chr4g02200a	other core	GCA_029035315.1	JANUXF010000020.1	75.847	1122	239	24	475	1586	864510	865609	6.1e-149	542	plus	58		Sordariomycetes	Glomerellales	Glomerellaceae	Colletotrichum	Colletotrichum liriopes	ingroup		-341.277
VDAG_JR2_Chr4g02210a	other core	GCA_030685255.1	MU839421.1	83.924	1213	170	21	200	1399	146710	147910	0	1136	plus	71		Sordariomycetes	Sordariales	Schizotheciaceae	Schizothecium	Schizothecium conicum	outgroup		0
VDAG_JR2_Chr4g02210a	other core	GCA_001599815.1	BCIA01000004.1	80.523	1263	220	18	200	1443	4211609	4210354	0	946	minus	74		Sordariomycetes	Glomerellales	Plectosphaerellaceae	Furcasterigmium	Furcasterigmium furcatum	ingroup		0
VDAG_JR2_Chr4g02250a	other core	GCA_030770045.1	JAUGSI010000009.1	75.292	2829	614	67	330	3114	790318	793105	0	1273	plus	76		Sordariomycetes	Glomerellales	Glomerellaceae	Colletotrichum	Colletotrichum brevisporum	ingroup		0
VDAG_JR2_Chr4g02250a	other core	GCA_034401135.1	JAWZSP010000005.1	75.809	1761	375	41	359	2089	3953383	3951644	0	845	minus	59		Sordariomycetes	Hypocreales	Nectriaceae	Volutella	Volutella citrinella	outgroup		0
VDAG_JR2_Chr4g02270a	other core	GCA_026740055.1	JAPPVZ010000002.1	84.4	1359	197	10	180	1532	5235812	5237161	0	1321	plus	80		Sordariomycetes	Glomerellales	Glomerellaceae	Colletotrichum	Colletotrichum camelliae	ingroup		0
VDAG_JR2_Chr4g02270a	other core	GCA_011947485.2	JAATWK020000203.1	84.4	1359	197	10	180	1532	3114	4463	0	1321	plus	80		Sordariomycetes	Glomerellales	Glomerellaceae	Colletotrichum	Colletotrichum camelliae	ingroup		0
VDAG_JR2_Chr4g02270a	other core	GCA_024340795.1	JALHCE010000107.1	83.321	1373	180	38	181	1530	5565	6911	0	1221	plus	79		Sordariomycetes	Hypocreales	Ophiocordycipitaceae	Tolypocladium	Tolypocladium amazonense	outgroup		0
VDAG_JR2_Chr4g02300a	other core	GCA_022457145.1	JAJHHK010000261.1	80.296	1081	168	30	473	1515	26775	27848	0	774	plus	60		Sordariomycetes	Glomerellales	Glomerellaceae	Colletotrichum	Colletotrichum magnum	ingroup		0
VDAG_JR2_Chr4g02300a	other core	GCA_030685255.1	MU839421.1	81.043	997	165	20	485	1466	170441	169454	0	773	minus	52		Sordariomycetes	Sordariales	Schizotheciaceae	Schizothecium	Schizothecium conicum	outgroup		0
VDAG_JR2_Chr4g02360a	other core	GCA_001599815.1	BCIA01000004.1	85.016	1288	139	42	539	1784	4263600	4262325	0	1260	minus	80		Sordariomycetes	Glomerellales	Plectosphaerellaceae	Furcasterigmium	Furcasterigmium furcatum	ingroup		0
VDAG_JR2_Chr4g02360a	other core	GCA_021399475.1	JAJTUR010000160.1	84.144	864	126	11	640	1499	57598	58454	0	826	plus	51		Leotiomycetes	Helotiales	Hyaloscyphaceae	Hyaloscypha	Hyaloscypha finlandica	outgroup		0
VDAG_JR2_Chr4g02380a	other core	GCA_037042015.1	JAXQJP010000309.1	91.453	234	18	2	302	534	177782	177550	8.17e-83	320	minus	56		Sordariomycetes	Glomerellales	Plectosphaerellaceae	Furcasterigmium	Furcasterigmium sp. R96-07A1	ingroup		-189.014
VDAG_JR2_Chr4g02390a	other core	GCA_030770045.1	JAUGSI010000009.1	88.217	628	49	22	326	943	804110	804722	0	726	plus	65		Sordariomycetes	Glomerellales	Glomerellaceae	Colletotrichum	Colletotrichum brevisporum	ingroup		-63.4862
VDAG_JR2_Chr4g02390a	other core	GCA_038380885.1	JBBWUH010000001.1	85.103	631	68	22	332	944	3468958	3468336	3.73e-173	621	minus	60		Dothideomycetes	Botryosphaeriales	Phyllostictaceae	Phyllosticta	Phyllosticta citrichinensis	outgroup		-63.4862
VDAG_JR2_Chr4g02390a	other core	GCA_038380875.1	JBBWUF010000013.1	85.103	631	68	22	332	944	111240	110618	3.73e-173	621	minus	60		Dothideomycetes	Botryosphaeriales	Phyllostictaceae	Phyllosticta	Phyllosticta citrichinensis	outgroup		-63.4862
VDAG_JR2_Chr4g02400a	other core	GCA_026319155.1	JANUHJ010000102.1	77.612	402	79	11	69	464	45969	46365	1.73e-56	233	plus	54		Sordariomycetes	Glomerellales	Glomerellaceae	Colletotrichum	Colletotrichum noveboracense	ingroup		-78.0762
VDAG_JR2_Chr4g02400a	other core	GCA_026319135.1	JANUHI010000046.1	77.612	402	79	11	69	464	138950	139346	1.73e-56	233	plus	54		Sordariomycetes	Glomerellales	Glomerellaceae	Colletotrichum	Colletotrichum nupharicola	ingroup		-78.0762
VDAG_JR2_Chr4g02400a	other core	GCA_026319125.1	JANUHK010000044.1	77.612	402	79	11	69	464	105287	104891	1.73e-56	233	minus	53		Sordariomycetes	Glomerellales	Glomerellaceae	Colletotrichum	Colletotrichum noveboracense	ingroup		-78.0762
VDAG_JR2_Chr4g02400a	other core	GCA_021432615.1	MU270235.1	77.612	402	79	11	69	464	382562	382166	1.73e-56	233	minus	53		Sordariomycetes	Glomerellales	Glomerellaceae	Colletotrichum	Colletotrichum gloeosporioides	ingroup		-78.0762
VDAG_JR2_Chr4g02400a	other core	GCA_014705165.1	JABGMH010000609.1	77.612	402	79	11	69	464	46018	46414	1.73e-56	233	plus	54		Sordariomycetes	Glomerellales	Glomerellaceae	Colletotrichum	Colletotrichum gloeosporioides	ingroup		-78.0762
VDAG_JR2_Chr4g02400a	other core	GCA_006783085.1	PUHP01000471.1	77.778	387	80	6	79	462	9662	10045	1.73e-56	233	plus	52		Sordariomycetes	Glomerellales	Glomerellaceae	Colletotrichum	Colletotrichum shisoi	ingroup		-78.0762
VDAG_JR2_Chr4g02400a	other core	GCA_030371095.1	JAQYUJ010000846.1	74.267	307	69	8	152	453	457714	458015	1.4e-22	121	plus	52		Sordariomycetes	Hypocreales	Nectriaceae	Ilyonectria	Ilyonectria mors-panacis	outgroup		-78.0762
VDAG_JR2_Chr4g02400a	other core	GCA_030371055.1	JAQYUH010001069.1	74.267	307	69	8	152	453	457845	458146	1.4e-22	121	plus	52		Sordariomycetes	Hypocreales	Nectriaceae	Ilyonectria	Ilyonectria mors-panacis	outgroup		-78.0762
VDAG_JR2_Chr4g02400a	other core	GCA_030370985.1	JAQYUF010003122.1	74.267	307	69	8	152	453	248893	249194	1.4e-22	121	plus	52		Sordariomycetes	Hypocreales	Nectriaceae	Ilyonectria	Ilyonectria mors-panacis	outgroup		-78.0762
VDAG_JR2_Chr4g02400a	other core	GCA_030370945.1	JAQYUE010000297.1	74.267	307	69	8	152	453	69700	70001	1.4e-22	121	plus	52		Sordariomycetes	Hypocreales	Nectriaceae	Ilyonectria	Ilyonectria mors-panacis	outgroup		-78.0762
VDAG_JR2_Chr4g02400a	other core	GCA_030370915.1	JAQYUD010000112.1	74.267	307	69	8	152	453	69729	70030	1.4e-22	121	plus	52		Sordariomycetes	Hypocreales	Nectriaceae	Ilyonectria	Ilyonectria mors-panacis	outgroup		-78.0762
VDAG_JR2_Chr4g02400a	other core	GCA_030370895.1	JAQYUC010000945.1	74.267	307	69	8	152	453	457789	458090	1.4e-22	121	plus	52		Sordariomycetes	Hypocreales	Nectriaceae	Ilyonectria	Ilyonectria mors-panacis	outgroup		-78.0762
VDAG_JR2_Chr4g02400a	other core	GCA_030370815.1	JAQYUB010000522.1	74.267	307	69	8	152	453	248853	249154	1.4e-22	121	plus	52		Sordariomycetes	Hypocreales	Nectriaceae	Ilyonectria	Ilyonectria mors-panacis	outgroup		-78.0762
VDAG_JR2_Chr4g02420a	other core	GCA_040285535.1	JASXSE010000013.1	76.97	1320	241	45	499	1800	138319	139593	0	695	plus	56		Sordariomycetes	Glomerellales	Plectosphaerellaceae	Plectosphaerella	Plectosphaerella cucumerina	ingroup		-315.002
VDAG_JR2_Chr4g02420a	other core	GCA_020746995.1	JAGPXD010000002.1	76.97	1320	241	45	499	1800	1348886	1350160	0	695	plus	56		Sordariomycetes	Glomerellales	Plectosphaerellaceae	Plectosphaerella	Plectosphaerella cucumerina	ingroup		-315.002
VDAG_JR2_Chr4g02420a	other core	GCA_014636675.1	JACAFX010000024.1	76.97	1320	241	45	499	1800	273195	271921	0	695	minus	56		Sordariomycetes	Glomerellales	Plectosphaerellaceae	Plectosphaerella	Plectosphaerella cucumerina	ingroup		-315.002
VDAG_JR2_Chr4g02420a	other core	GCA_014635965.1	JACAFW010000019.1	76.97	1320	241	45	499	1800	2773	4047	0	695	plus	56		Sordariomycetes	Glomerellales	Plectosphaerellaceae	Plectosphaerella	Plectosphaerella cucumerina	ingroup		-315.002
VDAG_JR2_Chr4g02420a	other core	GCA_963580265.1	OY756923.1	71.799	1117	251	59	487	1568	537228	536141	6.36e-64	259	minus	51		Sordariomycetes	Hypocreales	Cordycipitaceae	Cordyceps	Cordyceps fumosorosea	outgroup		-315.002
VDAG_JR2_Chr4g02470a	other core	GCA_025962755.1	JAOWMA010000013.1	85.241	1267	181	6	701	1964	165495	166758	0	1299	plus	69		Sordariomycetes	Glomerellales	Glomerellaceae	Colletotrichum	Colletotrichum tropicicola	ingroup		0
VDAG_JR2_Chr4g02470a	other core	GCA_003012095.1	PXNW01001393.1	84.194	1278	189	13	704	1975	3792	5062	0	1229	plus	67		Sordariomycetes	Hypocreales		Trichothecium	Trichothecium roseum	outgroup		0
VDAG_JR2_Chr4g02480a	other core	GCF_003711515.1	NW_021167087.1	75.422	1184	262	25	965	2129	1167858	1166685	1.29e-150	547	minus	52		Sordariomycetes	Glomerellales	Plectosphaerellaceae	Sodiomyces	Sodiomyces alkalinus	ingroup		-192.004
VDAG_JR2_Chr4g02480a	other core	GCA_003711515.1	ML119059.1	75.422	1184	262	25	965	2129	1167858	1166685	1.29e-150	547	minus	52		Sordariomycetes	Glomerellales	Plectosphaerellaceae	Sodiomyces	Sodiomyces alkalinus	ingroup		-192.004
VDAG_JR2_Chr4g02480a	other core	GCA_030770505.1	JASTZJ010000013.1	71.524	1194	284	48	965	2130	2124976	2126141	3.14e-67	270	plus	52		Sordariomycetes	Hypocreales	Hypocreaceae	Trichoderma	Trichoderma longibrachiatum	outgroup		-192.004
VDAG_JR2_Chr4g02490a	other core	GCA_040285535.1	JASXSE010000013.1	73.684	2109	495	45	974	3058	188674	190746	0	765	plus	68		Sordariomycetes	Glomerellales	Plectosphaerellaceae	Plectosphaerella	Plectosphaerella cucumerina	ingroup		-460.517
VDAG_JR2_Chr4g02490a	other core	GCA_020746995.1	JAGPXD010000002.1	73.684	2109	495	46	974	3058	1399253	1401325	0	765	plus	68		Sordariomycetes	Glomerellales	Plectosphaerellaceae	Plectosphaerella	Plectosphaerella cucumerina	ingroup		-460.517
VDAG_JR2_Chr4g02490a	other core	GCA_014635965.1	JACAFW010000019.1	73.684	2109	495	46	974	3058	53142	55214	0	765	plus	68		Sordariomycetes	Glomerellales	Plectosphaerellaceae	Plectosphaerella	Plectosphaerella cucumerina	ingroup		-460.517
VDAG_JR2_Chr4g02510a	other core	GCA_001599815.1	BCIA01000004.1	77.719	570	91	29	232	783	4308220	4307669	1.93e-81	316	minus	52		Sordariomycetes	Glomerellales	Plectosphaerellaceae	Furcasterigmium	Furcasterigmium furcatum	ingroup		-185.852
VDAG_JR2_Chr4g02520a	other core	GCA_014235955.1	WIGN01000039.1	79.732	671	118	16	504	1165	147505	146844	1.45e-127	470	minus	52		Sordariomycetes	Glomerellales	Glomerellaceae	Colletotrichum	Colletotrichum sojae	ingroup		-138.241
VDAG_JR2_Chr4g02520a	other core	GCA_041380925.1	CM084376.1	77.016	496	99	14	625	1111	3951347	3951836	1.58e-67	270	plus	52		Sordariomycetes	Hypocreales	Hypocreaceae	Trichoderma	Trichoderma atroviride	outgroup		-138.241
VDAG_JR2_Chr4g02520a	other core	GCA_041053265.1	CM083383.1	77.016	496	99	14	625	1111	3951347	3951836	1.58e-67	270	plus	52		Sordariomycetes	Hypocreales	Hypocreaceae	Trichoderma	Trichoderma atroviride	outgroup		-138.241
VDAG_JR2_Chr4g02520a	other core	GCA_028554805.1	JAQOTD010000118.1	77.016	496	99	14	625	1111	41747	42236	1.58e-67	270	plus	52		Sordariomycetes	Hypocreales	Hypocreaceae	Trichoderma	Trichoderma atroviride	outgroup		-138.241
VDAG_JR2_Chr4g02520a	other core	GCA_020466355.1	JAHVXJ010000019.1	76.954	499	100	14	625	1114	270680	270188	1.58e-67	270	minus	52		Sordariomycetes	Hypocreales	Hypocreaceae	Trichoderma	Trichoderma atroviride	outgroup		-138.241
VDAG_JR2_Chr4g02540a	other core	GCA_037042015.1	JAXQJP010000309.1	90.027	732	55	11	344	1075	206446	207159	0	931	plus	52		Sordariomycetes	Glomerellales	Plectosphaerellaceae	Furcasterigmium	Furcasterigmium sp. R96-07A1	ingroup		0
VDAG_JR2_Chr4g02540a	other core	GCF_001653265.1	NW_017264035.1	86.528	720	79	8	356	1075	1753569	1752868	0	776	minus	51		Sordariomycetes	Hypocreales	Ophiocordycipitaceae	Purpureocillium	Purpureocillium lilacinum	outgroup		0
VDAG_JR2_Chr4g02540a	other core	GCA_030772975.1	JAPHDP010000519.1	86.528	720	79	8	356	1075	24363	25064	0	776	plus	51		Sordariomycetes	Hypocreales	Ophiocordycipitaceae	Purpureocillium	Purpureocillium lilacinum	outgroup		0
VDAG_JR2_Chr4g02540a	other core	GCA_029292995.1	DAGXBM010000244.1	86.528	720	79	8	356	1075	8572	7871	0	776	minus	51		Sordariomycetes	Hypocreales	Ophiocordycipitaceae		Ophiocordycipitaceae sp.	outgroup		0
VDAG_JR2_Chr4g02540a	other core	GCA_029292925.1	DAGXBR010000169.1	86.528	720	79	8	356	1075	24374	25075	0	776	plus	51		Sordariomycetes	Hypocreales	Ophiocordycipitaceae		Ophiocordycipitaceae sp.	outgroup		0
VDAG_JR2_Chr4g02540a	other core	GCA_029292885.1	DAGXBU010000063.1	86.528	720	79	8	356	1075	333	1034	0	776	plus	51		Sordariomycetes	Hypocreales	Ophiocordycipitaceae		Ophiocordycipitaceae sp.	outgroup		0
VDAG_JR2_Chr4g02540a	other core	GCA_023168115.2	BQKX01000006.1	86.528	720	79	8	356	1075	1303046	1303747	0	776	plus	51		Sordariomycetes	Hypocreales	Ophiocordycipitaceae	Purpureocillium	Purpureocillium lilacinum	outgroup		0
VDAG_JR2_Chr4g02540a	other core	GCA_004026455.1	SCGX01000160.1	86.528	720	79	8	356	1075	24305	25006	0	776	plus	51		Sordariomycetes	Hypocreales	Ophiocordycipitaceae	Purpureocillium	Purpureocillium lilacinum	outgroup		0
VDAG_JR2_Chr4g02540a	other core	GCA_004026395.1	SCGN01000132.1	86.528	720	79	8	356	1075	8587	7886	0	776	minus	51		Sordariomycetes	Hypocreales	Ophiocordycipitaceae	Purpureocillium	Purpureocillium lilacinum	outgroup		0
VDAG_JR2_Chr4g02540a	other core	GCA_001653265.1	LSBI01000006.1	86.528	720	79	8	356	1075	1753569	1752868	0	776	minus	51		Sordariomycetes	Hypocreales	Ophiocordycipitaceae	Purpureocillium	Purpureocillium lilacinum	outgroup		0
VDAG_JR2_Chr4g02540a	other core	GCA_001468795.1	LOFA01000003.1	86.528	720	79	8	356	1075	1419255	1418554	0	776	minus	51		Sordariomycetes	Hypocreales	Ophiocordycipitaceae	Purpureocillium	Purpureocillium lilacinum	outgroup		0
VDAG_JR2_Chr4g02550a	other core	GCA_020746995.1	JAGPXD010000002.1	78.31	1669	336	18	1776	3431	1422355	1420700	0	1053	minus	51		Sordariomycetes	Glomerellales	Plectosphaerellaceae	Plectosphaerella	Plectosphaerella cucumerina	ingroup		-460.517
VDAG_JR2_Chr4g02550a	other core	GCA_014635965.1	JACAFW010000019.1	78.31	1669	336	18	1776	3431	76255	74600	0	1053	minus	51		Sordariomycetes	Glomerellales	Plectosphaerellaceae	Plectosphaerella	Plectosphaerella cucumerina	ingroup		-460.517
VDAG_JR2_Chr4g02570a	other core	GCA_001599815.1	BCIA01000004.1	82.048	869	128	21	295	1152	5285735	5284884	0	715	minus	70		Sordariomycetes	Glomerellales	Plectosphaerellaceae	Furcasterigmium	Furcasterigmium furcatum	ingroup		-94.1903
VDAG_JR2_Chr4g02570a	other core	GCA_902141235.2	CABFOC020000097.1	81.053	760	113	20	296	1046	642478	643215	8.06e-160	577	plus	61		Sordariomycetes	Hypocreales	Bionectriaceae	Clonostachys	Clonostachys solani	outgroup		-94.1903
VDAG_JR2_Chr4g02580a	other core	GCA_001618725.1	LFHP01001101.1	79.563	2520	465	39	462	2959	168645	171136	0	1755	plus	82		Sordariomycetes	Glomerellales	Glomerellaceae	Colletotrichum	Colletotrichum tofieldiae	ingroup		0
VDAG_JR2_Chr4g02580a	other core	GCA_001599815.1	BCIA01000004.1	79.364	2549	484	32	422	2946	5281967	5284497	0	1755	plus	83		Sordariomycetes	Glomerellales	Plectosphaerellaceae	Furcasterigmium	Furcasterigmium furcatum	ingroup		0
VDAG_JR2_Chr4g02580a	other core	GCA_003056605.2	PXYO02000029.1	75.671	2495	493	84	463	2883	50239	52693	0	1140	plus	80		Sordariomycetes	Hypocreales	Cordycipitaceae	Lecanicillium	Lecanicillium sp. MT-2017a	outgroup		0
VDAG_JR2_Chr4g02580a	other core	GCA_003056585.1	PXYN01000186.1	75.671	2495	493	84	463	2883	71919	74373	0	1140	plus	80		Sordariomycetes	Hypocreales	Cordycipitaceae	Lecanicillium	Lecanicillium sp. MT-2017a	outgroup		0
VDAG_JR2_Chr4g02580a	other core	GCA_003056565.1	PXYM01000206.1	75.671	2495	493	84	463	2883	126534	124080	0	1140	minus	80		Sordariomycetes	Hypocreales	Cordycipitaceae	Lecanicillium	Lecanicillium sp. MT-2017a	outgroup		0
VDAG_JR2_Chr4g02590a	other core	GCA_014235935.1	WIGM01000012.1	70.72	1250	303	57	630	1860	76144	77349	8e-53	222	plus	55		Sordariomycetes	Glomerellales	Glomerellaceae	Colletotrichum	Colletotrichum musicola	ingroup		-119.958
VDAG_JR2_Chr4g02600a	other core	GCA_014635975.1	JACAFV010000048.1	86.511	1416	160	22	410	1806	103370	104773	0	1528	plus	84		Sordariomycetes	Glomerellales	Plectosphaerellaceae	Plectosphaerella	Plectosphaerella sp. P0831	ingroup		0
VDAG_JR2_Chr4g02600a	other core	GCA_003693515.1	QUZE01000012.1	89.673	1162	120	0	412	1573	111558	112719	0	1482	plus	66		Sordariomycetes	Hypocreales	Nectriaceae	Pseudonectria	Pseudonectria buxi	outgroup		0
VDAG_JR2_Chr4g02600a	other core	GCA_003693505.1	QUZD01000019.1	89.673	1162	120	0	412	1573	393418	392257	0	1482	minus	65		Sordariomycetes	Hypocreales	Nectriaceae	Pseudonectria	Pseudonectria foliicola	outgroup		0
VDAG_JR2_Chr4g02600a	other core	GCA_002911195.1	LMTV01000104.1	89.673	1162	120	0	412	1573	111594	112755	0	1482	plus	66		Sordariomycetes	Hypocreales	Nectriaceae	Pseudonectria	Pseudonectria foliicola	outgroup		0
VDAG_JR2_Chr4g02630a	other core	GCA_024340025.1	JALHBX010000279.1	77.24	703	141	19	389	1083	35088	34397	8.26e-105	394	minus	67		Sordariomycetes	Hypocreales	Ophiocordycipitaceae	Tolypocladium	Tolypocladium tundrense	outgroup		35.8418
VDAG_JR2_Chr4g02630a	other core	GCF_003711515.1	NW_021167079.1	75.775	710	154	15	383	1084	6773646	6772947	3.04e-89	342	minus	69		Sordariomycetes	Glomerellales	Plectosphaerellaceae	Sodiomyces	Sodiomyces alkalinus	ingroup		35.8418
VDAG_JR2_Chr4g02630a	other core	GCA_003711515.1	ML119051.1	75.775	710	154	15	383	1084	6773646	6772947	3.04e-89	342	minus	69		Sordariomycetes	Glomerellales	Plectosphaerellaceae	Sodiomyces	Sodiomyces alkalinus	ingroup		35.8418
VDAG_JR2_Chr4g02640a	other core	GCA_020746995.1	JAGPXD010000007.1	85.039	1016	145	6	559	1569	1608356	1607343	0	1027	minus	51		Sordariomycetes	Glomerellales	Plectosphaerellaceae	Plectosphaerella	Plectosphaerella cucumerina	ingroup		0
VDAG_JR2_Chr4g02640a	other core	GCA_019096155.1	JAHCVI010000005.1	84.164	1023	142	16	546	1556	1970678	1971692	0	974	plus	51		Sordariomycetes	Sordariales	Chaetomiaceae	Staphylotrichum	Staphylotrichum longicolle	outgroup		0
VDAG_JR2_Chr4g02650a	other core	GCA_001599815.1	BCIA01000004.1	78.753	1732	294	59	158	1843	5265945	5267648	0	1092	plus	68		Sordariomycetes	Glomerellales	Plectosphaerellaceae	Furcasterigmium	Furcasterigmium furcatum	ingroup		0
VDAG_JR2_Chr4g02650a	other core	GCA_001006365.1	LCUC01000171.1	79.203	1380	249	28	378	1728	25342	23972	0	924	minus	56		Sordariomycetes	Diaporthales	Diaporthaceae	Diaporthe	Diaporthe ampelina	outgroup		0
VDAG_JR2_Chr4g02670a	other core	GCA_037042015.1	JAXQJP010000333.1	75.582	1073	204	50	286	1332	192233	193273	1.12e-129	477	plus	65		Sordariomycetes	Glomerellales	Plectosphaerellaceae	Furcasterigmium	Furcasterigmium sp. R96-07A1	ingroup		-296.92
VDAG_JR2_Chr4g02680a	other core	GCA_027406085.1	JANVYG010000003.1	72.522	2169	522	66	118	2252	3597891	3595763	2.55e-177	636	minus	90		Sordariomycetes	Glomerellales	Glomerellaceae	Colletotrichum	Colletotrichum gigasporum	ingroup		-262.4
VDAG_JR2_Chr4g02680a	other core	GCA_033030565.1	JAVIXY010000026.1	74.79	595	138	11	123	711	141230	141818	2.32e-63	257	plus	54		Sordariomycetes	Hypocreales	Nectriaceae	Fusarium	Fusarium nematophilum	outgroup		-262.4
VDAG_JR2_Chr4g02690a	other core	GCA_014636675.1	JACAFX010000016.1	80.334	1317	234	17	371	1676	154661	153359	0	974	minus	74		Sordariomycetes	Glomerellales	Plectosphaerellaceae	Plectosphaerella	Plectosphaerella cucumerina	ingroup		-71.5872
VDAG_JR2_Chr4g02690a	other core	GCA_030685255.1	MU839528.1	75.988	1291	248	48	510	1778	44448	43198	1.23e-169	610	minus	67		Sordariomycetes	Sordariales	Schizotheciaceae	Schizothecium	Schizothecium conicum	outgroup		-71.5872
VDAG_JR2_Chr4g02700a	other core	GCF_003711515.1	NW_021167079.1	73.981	1030	213	45	1168	2153	6799084	6800102	3.78e-96	366	plus	52		Sordariomycetes	Glomerellales	Plectosphaerellaceae	Sodiomyces	Sodiomyces alkalinus	ingroup		-1.28035
VDAG_JR2_Chr4g02700a	other core	GCA_003711515.1	ML119051.1	73.981	1030	213	45	1168	2153	6799084	6800102	3.78e-96	366	plus	52		Sordariomycetes	Glomerellales	Plectosphaerellaceae	Sodiomyces	Sodiomyces alkalinus	ingroup		-1.28035
VDAG_JR2_Chr4g02700a	other core	GCA_024341155.1	JALHCH010000406.1	73.986	1011	214	40	1238	2222	88942	89929	1.36e-95	364	plus	52		Sordariomycetes	Hypocreales	Ophiocordycipitaceae	Tolypocladium	Tolypocladium album	outgroup		-1.28035
VDAG_JR2_Chr4g02730a	other core	GCA_001599815.1	BCIA01000004.1	77.062	885	171	23	150	1013	5240793	5241666	5.93e-131	481	plus	77		Sordariomycetes	Glomerellales	Plectosphaerellaceae	Furcasterigmium	Furcasterigmium furcatum	ingroup		-117.76
VDAG_JR2_Chr4g02730a	other core	GCA_030779665.1	JAPFSN010000049.1	76.324	642	116	31	324	950	8574	9194	8.23e-80	311	plus	56		Sordariomycetes	Microascales	Microascaceae	Scopulariopsis	Scopulariopsis brevicaulis	outgroup		-117.76
VDAG_JR2_Chr4g02740a	other core	GCA_001599815.1	BCIA01000004.1	75.567	397	85	10	999	1389	5239202	5239592	1.05e-41	185	plus	53		Sordariomycetes	Glomerellales	Plectosphaerellaceae	Furcasterigmium	Furcasterigmium furcatum	ingroup		-94.3572
VDAG_JR2_Chr4g02760a	other core	GCA_012934285.1	JAAVMX010000007.1	75.739	981	208	25	4	975	2474834	2475793	1.44e-126	466	plus	99		Sordariomycetes	Hypocreales	Ophiocordycipitaceae	Ophiocordyceps	Ophiocordyceps sinensis	outgroup		289.761
VDAG_JR2_Chr4g02760a	other core	GCA_001648815.1	LWBQ01000005.1	75.739	981	208	25	4	975	417147	418106	1.44e-126	466	plus	99		Sordariomycetes	Hypocreales	Ophiocordycipitaceae	Ophiocordyceps	Ophiocordyceps sinensis	outgroup		289.761
VDAG_JR2_Chr4g02760a	other core	GCA_000448365.1	KE652932.1	75.823	972	205	25	13	975	5169	4219	1.44e-126	466	minus	98		Sordariomycetes	Hypocreales	Ophiocordycipitaceae	Ophiocordyceps	Ophiocordyceps sinensis	outgroup		289.761
VDAG_JR2_Chr4g02770a	other core	GCA_040285535.1	JASXSE010000035.1	84.211	266	41	1	979	1244	216664	216400	1.4e-63	257	minus	51		Sordariomycetes	Glomerellales	Plectosphaerellaceae	Plectosphaerella	Plectosphaerella cucumerina	ingroup		-144.726
VDAG_JR2_Chr4g02770a	other core	GCA_020746995.1	JAGPXD010000002.1	84.211	266	41	1	979	1244	6141470	6141206	1.4e-63	257	minus	51		Sordariomycetes	Glomerellales	Plectosphaerellaceae	Plectosphaerella	Plectosphaerella cucumerina	ingroup		-144.726
VDAG_JR2_Chr4g02810a	other core	GCA_014635975.1	JACAFV010000090.1	75.046	1078	254	11	490	1560	18506	19575	3.06e-132	486	plus	60		Sordariomycetes	Glomerellales	Plectosphaerellaceae	Plectosphaerella	Plectosphaerella sp. P0831	ingroup		-302.823
VDAG_JR2_Chr4g02820a	other core	GCA_014635975.1	JACAFV010000048.1	77.354	2623	517	56	139	2733	37344	34771	0	1482	minus	89		Sordariomycetes	Glomerellales	Plectosphaerellaceae	Plectosphaerella	Plectosphaerella sp. P0831	ingroup		0
VDAG_JR2_Chr4g02820a	other core	GCA_026119995.1	JALRMJ010000084.1	74.251	2602	552	91	145	2701	29793	32321	0	985	plus	87		Sordariomycetes	Xylariales	Apiosporaceae	Nigrospora	Nigrospora sphaerica	outgroup		0
VDAG_JR2_Chr4g02830a	other core	GCA_040285535.1	JASXSE010000022.1	74.735	942	185	37	494	1419	164897	163993	4.76e-98	372	minus	65		Sordariomycetes	Glomerellales	Plectosphaerellaceae	Plectosphaerella	Plectosphaerella cucumerina	ingroup		-224.093
VDAG_JR2_Chr4g02830a	other core	GCA_014635965.1	JACAFW010000026.1	74.788	944	181	40	494	1419	179610	180514	4.76e-98	372	plus	65		Sordariomycetes	Glomerellales	Plectosphaerellaceae	Plectosphaerella	Plectosphaerella cucumerina	ingroup		-224.093
VDAG_JR2_Chr4g02860a	other core	GCA_001599815.1	BCIA01000004.1	76.575	905	192	17	431	1319	5213065	5213965	2.55e-130	479	plus	66		Sordariomycetes	Glomerellales	Plectosphaerellaceae	Furcasterigmium	Furcasterigmium furcatum	ingroup		-46.0826
VDAG_JR2_Chr4g02860a	other core	GCA_002939055.1	PNEP01000006.1	75.294	935	193	29	427	1337	3230998	3231918	2.63e-110	412	plus	68		Sordariomycetes	Hypocreales			Hypocreales sp. Mo6-1	outgroup		-46.0826
VDAG_JR2_Chr4g02870a	other core	GCF_011947395.1	NW_024065926.1	71.515	660	148	31	329	972	408362	407727	1.5e-28	141	minus	51		Sordariomycetes	Glomerellales	Glomerellaceae	Colletotrichum	Colletotrichum karsti	ingroup		-64.0669
VDAG_JR2_Chr4g02870a	other core	GCA_038051215.1	JBBEXF010000003.1	71.515	660	148	31	329	972	1068423	1069058	1.5e-28	141	plus	51		Sordariomycetes	Glomerellales	Glomerellaceae	Colletotrichum	Colletotrichum karsti	ingroup		-64.0669
VDAG_JR2_Chr4g02870a	other core	GCA_011947395.2	JAATWM020000026.1	71.515	660	148	31	329	972	408362	407727	1.5e-28	141	minus	51		Sordariomycetes	Glomerellales	Glomerellaceae	Colletotrichum	Colletotrichum karsti	ingroup		-64.0669
VDAG_JR2_Chr4g02880a	other core	GCA_022457145.1	JAJHHK010000085.1	76.085	1175	251	22	162	1321	122581	123740	1.61e-162	586	plus	79		Sordariomycetes	Glomerellales	Glomerellaceae	Colletotrichum	Colletotrichum magnum	ingroup		-145.919
VDAG_JR2_Chr4g02880a	other core	GCA_029298855.1	JANSLU010000012.1	74.914	877	193	21	166	1024	4323828	4324695	3.79e-99	375	plus	67		Sordariomycetes	Ophiostomatales	Ophiostomataceae	Ophiostoma	Ophiostoma populinum	outgroup		-145.919
VDAG_JR2_Chr4g02890a	other core	GCA_014636675.1	JACAFX010000016.1	76.962	1593	338	26	797	2375	213692	215269	0	881	plus	56		Sordariomycetes	Glomerellales	Plectosphaerellaceae	Plectosphaerella	Plectosphaerella cucumerina	ingroup		-460.517
VDAG_JR2_Chr4g02920a	other core	GCA_013201865.1	QPMU01000037.1	73.817	1268	301	28	491	1740	111580	110326	2.29e-128	473	minus	52		Sordariomycetes	Glomerellales	Glomerellaceae	Colletotrichum	Colletotrichum siamense	ingroup		-293.902
VDAG_JR2_Chr4g02950a	other core	GCA_030867335.1	MU840234.1	78.749	1167	198	38	241	1375	11155	12303	0	736	plus	82		Sordariomycetes	Glomerellales	Glomerellaceae	Colletotrichum	Colletotrichum cereale	ingroup		-151.915
VDAG_JR2_Chr4g02950a	other core	GCA_949357655.1	CASHTG010000018.1	79.801	703	122	17	672	1367	1913853	1914542	9.46e-135	494	plus	77		Sordariomycetes	Microascales	Microascaceae	Parascedosporium	Parascedosporium putredinis	outgroup		-151.915
VDAG_JR2_Chr4g02950a	other core	GCA_938049765.3	CALLCH030000018.1	79.801	703	122	17	672	1367	1913853	1914542	9.46e-135	494	plus	77		Sordariomycetes	Microascales	Microascaceae	Parascedosporium	Parascedosporium putredinis	outgroup		-151.915
VDAG_JR2_Chr4g02980a	other core	GCA_001599815.1	BCIA01000002.1	72.817	813	205	12	554	1362	5036823	5037623	3.63e-65	263	plus	52		Sordariomycetes	Glomerellales	Plectosphaerellaceae	Furcasterigmium	Furcasterigmium furcatum	ingroup		-56.3242
VDAG_JR2_Chr4g02980a	other core	GCA_002916505.1	PKSG01000479.1	71.236	890	209	39	553	1427	97699	98556	1.05e-40	182	plus	51		Sordariomycetes	Hypocreales	Ophiocordycipitaceae	Tolypocladium	Tolypocladium paradoxum	outgroup		-56.3242
VDAG_JR2_Chr4g02990a	other core	GCA_030370845.1	JAQYUA010000053.1	75.581	258	59	4	83	338	15104	15359	6.39e-24	124	plus	54		Sordariomycetes	Hypocreales	Nectriaceae	Ilyonectria	Ilyonectria robusta	outgroup		11.5192
VDAG_JR2_Chr4g02990a	other core	GCA_037042015.1	JAXQJP010000020.1	71.635	416	110	7	84	495	71942	72353	6.43e-19	108	plus	74		Sordariomycetes	Glomerellales	Plectosphaerellaceae	Furcasterigmium	Furcasterigmium sp. R96-07A1	ingroup		11.5192
VDAG_JR2_Chr4g03000a	other core	GCA_025433535.2	CM049511.1	76.821	604	120	13	299	887	1117250	1116652	3.05e-83	322	minus	85		Sordariomycetes	Hypocreales	Nectriaceae	Fusarium	Fusarium vanettenii	outgroup		34.5583
VDAG_JR2_Chr4g03000a	other core	GCA_037042015.1	JAXQJP010000020.1	80.332	361	70	1	502	862	70429	70070	3.11e-68	272	minus	69		Sordariomycetes	Glomerellales	Plectosphaerellaceae	Furcasterigmium	Furcasterigmium sp. R96-07A1	ingroup		34.5583
VDAG_JR2_Chr4g03010a	other core	GCA_040285535.1	JASXSE010000125.1	73.874	999	242	15	991	1980	62092	61104	1.21e-100	381	minus	54		Sordariomycetes	Glomerellales	Plectosphaerellaceae	Plectosphaerella	Plectosphaerella cucumerina	ingroup		-31.9964
VDAG_JR2_Chr4g03010a	other core	GCA_020746995.1	JAGPXD010000001.1	73.788	1011	246	15	979	1980	919275	920275	1.21e-100	381	plus	55		Sordariomycetes	Glomerellales	Plectosphaerellaceae	Plectosphaerella	Plectosphaerella cucumerina	ingroup		-31.9964
VDAG_JR2_Chr4g03010a	other core	GCA_014636675.1	JACAFX010000008.1	73.891	992	241	14	991	1973	407176	406194	1.21e-100	381	minus	53		Sordariomycetes	Glomerellales	Plectosphaerellaceae	Plectosphaerella	Plectosphaerella cucumerina	ingroup		-31.9964
VDAG_JR2_Chr4g03010a	other core	GCA_013623595.1	JABFFA010001894.1	72.84	1053	258	23	977	2015	11744	12782	9.52e-87	335	plus	65		Sordariomycetes	Hypocreales	Nectriaceae	Fusarium	Fusarium nematophilum	outgroup		-31.9964
VDAG_JR2_Chr4g03025a	other core	GCA_036851105.1	JASAOK010000046.1	79.181	1172	213	25	615	1769	1151699	1150542	0	784	minus	70		Sordariomycetes	Glomerellales	Glomerellaceae	Colletotrichum	Colletotrichum tabaci	ingroup		0
VDAG_JR2_Chr4g03025a	other core	GCA_009900065.1	WWFS01000046.1	79.181	1172	213	25	615	1769	1151699	1150542	0	784	minus	70		Sordariomycetes	Glomerellales	Glomerellaceae	Colletotrichum	Colletotrichum destructivum	ingroup		0
VDAG_JR2_Chr4g03025a	other core	GCA_021347865.1	WNLN01000101.1	75.395	1455	315	37	339	1764	87583	89023	0	664	plus	85		Sordariomycetes	Hypocreales		Acremonium	Acremonium sp. CBMAI 1973	outgroup		0
VDAG_JR2_Chr4g03030a	other core	GCA_030770045.1	JAUGSI010000001.1	75.922	1437	295	44	35	1443	9402798	9401385	0	689	minus	71		Sordariomycetes	Glomerellales	Glomerellaceae	Colletotrichum	Colletotrichum brevisporum	ingroup		-106.592
VDAG_JR2_Chr4g03030a	other core	GCA_027406025.1	JANVYC010000002.1	75.905	1436	297	43	35	1443	6346040	6344627	0	689	minus	73		Sordariomycetes	Glomerellales	Glomerellaceae	Colletotrichum	Colletotrichum musae	ingroup		-106.592
VDAG_JR2_Chr4g03030a	other core	GCA_022457145.1	JAJHHK010000114.1	75.905	1436	297	43	35	1443	111874	110461	0	689	minus	73		Sordariomycetes	Glomerellales	Glomerellaceae	Colletotrichum	Colletotrichum magnum	ingroup		-106.592
VDAG_JR2_Chr4g03030a	other core	GCA_021347865.1	WNLN01000101.1	73.972	1483	342	37	1	1458	88520	89983	1.96e-154	560	plus	73		Sordariomycetes	Hypocreales		Acremonium	Acremonium sp. CBMAI 1973	outgroup		-106.592
VDAG_JR2_Chr4g03040a	other core	GCA_037042015.1	JAXQJP010000341.1	79.425	452	81	8	1130	1578	158633	159075	4.5e-79	309	plus	61		Sordariomycetes	Glomerellales	Plectosphaerellaceae	Furcasterigmium	Furcasterigmium sp. R96-07A1	ingroup		-58.8819
VDAG_JR2_Chr4g03040a	other core	GCA_013623595.1	JABFFA010001024.1	76.053	451	97	9	1129	1575	21916	22359	1.68e-53	224	plus	61		Sordariomycetes	Hypocreales	Nectriaceae	Fusarium	Fusarium nematophilum	outgroup		-58.8819
VDAG_JR2_Chr4g03050a	other core	GCA_014635975.1	JACAFV010000002.1	76.804	1095	225	24	22	1103	81959	80881	3.35e-163	588	minus	97		Sordariomycetes	Glomerellales	Plectosphaerellaceae	Plectosphaerella	Plectosphaerella sp. P0831	ingroup		-177.919
VDAG_JR2_Chr4g03050a	other core	GCA_017654645.1	JADWPA010000594.1	72.468	1086	280	18	14	1090	4351	5426	6.23e-86	331	plus	97		Sordariomycetes	Hypocreales	Nectriaceae	Fusarium	Fusarium oxysporum	outgroup		-177.919
VDAG_JR2_Chr4g03050a	other core	GCA_011036425.1	WEYO01002524.1	72.493	1087	278	20	14	1090	5471	4396	6.23e-86	331	minus	97		Sordariomycetes	Hypocreales	Nectriaceae	Fusarium	Fusarium oxysporum	outgroup		-177.919
VDAG_JR2_Chr4g03050a	other core	GCA_011034675.1	WEUP01000237.1	72.493	1087	278	20	14	1090	19523	20598	6.23e-86	331	plus	97		Sordariomycetes	Hypocreales	Nectriaceae	Fusarium	Fusarium oxysporum	outgroup		-177.919
VDAG_JR2_Chr4g03050a	other core	GCA_011034155.1	WETU01000289.1	72.493	1087	278	20	14	1090	7688	6613	6.23e-86	331	minus	97		Sordariomycetes	Hypocreales	Nectriaceae	Fusarium	Fusarium oxysporum	outgroup		-177.919
VDAG_JR2_Chr4g03050a	other core	GCA_011034125.1	WETW01000292.1	72.493	1087	278	20	14	1090	22395	23470	6.23e-86	331	plus	97		Sordariomycetes	Hypocreales	Nectriaceae	Fusarium	Fusarium oxysporum	outgroup		-177.919
VDAG_JR2_Chr4g03070a	other core	GCA_013266185.1	JABEXW010000225.1	76.852	324	61	14	72	388	56310	56626	7.49e-38	171	plus	53		Sordariomycetes	Hypocreales	Nectriaceae	Fusarium	Fusarium sarcochroum	outgroup		85.4847
VDAG_JR2_Chr4g03090a	other core	GCA_037042015.1	JAXQJP010000316.1	82.082	1412	238	12	161	1566	195748	194346	0	1192	minus	66		Sordariomycetes	Glomerellales	Plectosphaerellaceae	Furcasterigmium	Furcasterigmium sp. R96-07A1	ingroup		0
VDAG_JR2_Chr4g03090a	other core	GCA_001599755.1	BCHX01000008.1	78.707	1268	259	8	225	1488	260929	262189	0	835	plus	59		Sordariomycetes	Hypocreales	Bionectriaceae	Gliomastix	Gliomastix tumulicola	outgroup		0
VDAG_JR2_Chr4g03110a	other core	GCA_020226115.1	JAGFBE010000024.1	84.043	1197	153	31	277	1456	379764	380939	0	1118	plus	57		Sordariomycetes	Glomerellales	Glomerellaceae	Colletotrichum	Colletotrichum viniferum	ingroup		0
VDAG_JR2_Chr4g03110a	other core	GCA_033296695.1	MU855379.1	85.714	959	120	16	505	1455	2167	1218	0	996	minus	52		Sordariomycetes	Sordariales	Chaetomiaceae	Staphylotrichum	Staphylotrichum tortipilum	outgroup		0
VDAG_JR2_Chr4g03130a	other core	GCA_041296245.1	JBFYDM010000004.1	70.569	1495	375	56	273	1736	1931642	1933102	5.93e-65	263	plus	52		Sordariomycetes	Hypocreales	Nectriaceae	Fusarium	Fusarium neocosmosporiellum	outgroup		147.888
VDAG_JR2_Chr4g03160a	other core	GCA_025962755.1	JAOWMA010000003.1	70.693	1068	266	41	662	1710	75535	76574	1.5e-44	195	plus	55		Sordariomycetes	Glomerellales	Glomerellaceae	Colletotrichum	Colletotrichum tropicicola	ingroup		-100.908
VDAG_JR2_Chr4g03160a	other core	GCA_001618735.1	LFHS01000389.1	71.053	912	235	26	666	1564	468221	467326	1.5e-44	195	minus	51		Sordariomycetes	Glomerellales	Glomerellaceae	Colletotrichum	Colletotrichum tofieldiae	ingroup		-100.908
VDAG_JR2_Chr4g03170a	other core	GCA_037042015.1	JAXQJP010000316.1	80.275	872	114	42	385	1239	248094	248924	5.34e-168	604	plus	51		Sordariomycetes	Glomerellales	Plectosphaerellaceae	Furcasterigmium	Furcasterigmium sp. R96-07A1	ingroup		-385.159
VDAG_JR2_Chr4g03180a	other core	GCA_027406085.1	JANVYG010000003.1	73.228	381	85	16	196	560	6640366	6640745	3.25e-23	122	plus	61		Sordariomycetes	Glomerellales	Glomerellaceae	Colletotrichum	Colletotrichum gigasporum	ingroup		-51.7808
VDAG_JR2_Chr4g03240a	Starship	GCA_013266195.1	JABEYC010001346.1	86.7	203	27	0	18	220	3011	2809	9.07e-55	226	minus	57		Sordariomycetes	Hypocreales	Nectriaceae	Fusarium	Fusarium zealandicum	outgroup		84.4813
VDAG_JR2_Chr4g03240a	Starship	GCA_036785465.1	JAXISO010000264.1	76.923	182	42	0	26	207	10199	10380	4.44e-18	104	plus	51		Sordariomycetes	Glomerellales	Glomerellaceae	Colletotrichum	Colletotrichum agaves	ingroup		84.4813
VDAG_JR2_Chr4g03250a	Starship	GCA_001008055.1	KQ061321.1	91.066	1332	117	2	63	1393	13990	12660	0	1799	minus	96		Sordariomycetes	Hypocreales	Clavicipitaceae	Epichloe	Epichloe bromicola	outgroup		0
VDAG_JR2_Chr4g03250a	Starship	GCA_037042015.1	JAXQJP010000343.1	80.076	1310	247	12	88	1393	583643	584942	0	961	plus	94		Sordariomycetes	Glomerellales	Plectosphaerellaceae	Furcasterigmium	Furcasterigmium sp. R96-07A1	ingroup		0
VDAG_JR2_Chr4g03260a	Starship	GCA_023658475.1	CP098278.1	84.493	690	91	9	105	784	3438	2755	0	667	minus	80		Sordariomycetes	Hypocreales	Clavicipitaceae	Epichloe	Epichloe elymi	outgroup		460.517
VDAG_JR2_Chr4g03280a	Starship	GCA_030052745.1	JANBVO010000087.1	77.325	785	160	15	253	1031	27738	26966	6.12e-121	448	minus	81		Sordariomycetes	Calosphaeriales	Pleurostomataceae	Pleurostoma	Pleurostoma richardsiae	outgroup		276.801
VDAG_JR2_Chr4g03290aaa	Starship	GCA_003385315.1	QGQA01000043.1	79.167	408	52	13	237	636	17143	16761	2.9e-62	252	minus	87		Sordariomycetes	Hypocreales	Nectriaceae	Neonectria	Neonectria punicea	outgroup		141.696
VDAG_JR2_Chr4g03320a	Starship	GCA_021399435.1	JAJTUP010000027.1	87.119	295	30	5	1	289	215657	215949	2.07e-85	327	plus	94		Sordariomycetes	Diaporthales	Diaporthaceae		Diaporthaceae sp. PMI_573	outgroup		28.1562
VDAG_JR2_Chr4g03320a	Starship	GCA_022836575.1	BQXW01000007.1	84.669	287	44	0	7	293	1174107	1173821	3.5e-73	287	minus	93		Sordariomycetes	Glomerellales	Glomerellaceae	Colletotrichum	Colletotrichum tofieldiae	ingroup		28.1562
VDAG_JR2_Chr4g03320a	Starship	GCA_022836555.1	BQXV01000002.1	84.859	284	43	0	7	290	2923587	2923870	3.5e-73	287	plus	92		Sordariomycetes	Glomerellales	Glomerellaceae	Colletotrichum	Colletotrichum tofieldiae	ingroup		28.1562
VDAG_JR2_Chr4g03320a	Starship	GCA_001618735.1	LFHS01000207.1	84.669	287	44	0	7	293	55373	55087	3.5e-73	287	minus	93		Sordariomycetes	Glomerellales	Glomerellaceae	Colletotrichum	Colletotrichum tofieldiae	ingroup		28.1562
VDAG_JR2_Chr4g03350a	Starship	GCF_000145635.1	NW_008804545.1	71.226	1199	293	45	548	1713	51968	50789	6.73e-63	255	minus	61		Sordariomycetes	Magnaporthales	Magnaporthaceae	Gaeumannomyces	Gaeumannomyces tritici	outgroup		56.3207
VDAG_JR2_Chr4g03350a	Starship	GCA_000145635.1	GL385395.1	71.226	1199	293	45	548	1713	51968	50789	6.73e-63	255	minus	61		Sordariomycetes	Magnaporthales	Magnaporthaceae	Gaeumannomyces	Gaeumannomyces tritici	outgroup		56.3207
VDAG_JR2_Chr4g03350a	Starship	GCA_020466075.1	JAIMZG010001326.1	71.241	838	199	39	592	1414	1604	2414	1.94e-38	174	plus	55		Sordariomycetes	Glomerellales	Glomerellaceae	Colletotrichum	Colletotrichum coccodes	ingroup		56.3207
VDAG_JR2_Chr4g03500a	Starship	GCA_019137815.1	WPDG01000925.1	73.184	1514	330	53	450	1943	4767	3310	1.47e-129	477	minus	70		Sordariomycetes	Hypocreales	Nectriaceae	Neonectria	Neonectria ditissima	outgroup		296.648
VDAG_JR2_Chr4g03510a	Starship	GCA_002916505.1	PKSG01000397.1	93.776	948	59	0	2	949	21790	22737	0	1424	plus	81		Sordariomycetes	Hypocreales	Ophiocordycipitaceae	Tolypocladium	Tolypocladium paradoxum	outgroup		460.517
VDAG_JR2_Chr4g03520a	Starship	GCF_033439665.1	NW_026944430.1	82.212	3643	584	46	76	3685	118989	115378	0	3079	minus	95		Sordariomycetes	Sordariales	Chaetomiaceae	Chaetomium	Chaetomium strumarium	outgroup		460.517
VDAG_JR2_Chr4g03520a	Starship	GCA_033439665.1	JAUDZG010000002.1	82.212	3643	584	46	76	3685	118989	115378	0	3079	minus	95		Sordariomycetes	Sordariales	Chaetomiaceae	Chaetomium	Chaetomium strumarium	outgroup		460.517
VDAG_JR2_Chr4g03530a	Starship	GCF_033439665.1	NW_026944430.1	90.756	1904	168	5	18	1920	122826	120930	0	2534	minus	89		Sordariomycetes	Sordariales	Chaetomiaceae	Chaetomium	Chaetomium strumarium	outgroup		460.517
VDAG_JR2_Chr4g03530a	Starship	GCA_039881045.1	JAYWVB010000065.1	90.643	1913	172	2	13	1925	113071	111166	0	2534	minus	90		Sordariomycetes	Sordariales	Chaetomiaceae	Chaetomium	Chaetomium olivaceum	outgroup		460.517
VDAG_JR2_Chr4g03530a	Starship	GCA_033439665.1	JAUDZG010000002.1	90.756	1904	168	5	18	1920	122826	120930	0	2534	minus	89		Sordariomycetes	Sordariales	Chaetomiaceae	Chaetomium	Chaetomium strumarium	outgroup		460.517
VDAG_JR2_Chr4g03590a	Starship	GCF_000145635.1	NW_008804546.1	70.81	1802	432	66	141	1884	8875	7110	1.74e-84	327	minus	74		Sordariomycetes	Magnaporthales	Magnaporthaceae	Gaeumannomyces	Gaeumannomyces tritici	outgroup		21.7627
VDAG_JR2_Chr4g03590a	Starship	GCA_000145635.1	GL385396.1	70.81	1802	432	66	141	1884	8875	7110	1.74e-84	327	minus	74		Sordariomycetes	Magnaporthales	Magnaporthaceae	Gaeumannomyces	Gaeumannomyces tritici	outgroup		21.7627
VDAG_JR2_Chr4g03590a	Starship	GCA_014235955.1	WIGN01000063.1	71.594	1299	305	57	488	1760	5775	4515	4.92e-75	296	minus	57		Sordariomycetes	Glomerellales	Glomerellaceae	Colletotrichum	Colletotrichum sojae	ingroup		21.7627
VDAG_JR2_Chr4g03620a	Starship	GCA_033575675.1	MU863625.1	76.512	281	62	4	25	303	563745	564023	8.57e-32	150	plus	53		Sordariomycetes	Sordariales	Chaetomiaceae	Parathielavia	Parathielavia hyrcaniae	outgroup		30.7192
VDAG_JR2_Chr4g03620a	Starship	GCA_014635975.1	JACAFV010000253.1	73.186	317	76	4	165	473	8802	9117	1.88e-18	106	plus	60		Sordariomycetes	Glomerellales	Plectosphaerellaceae	Plectosphaerella	Plectosphaerella sp. P0831	ingroup		30.7192
VDAG_JR2_Chr4g03630a	Starship	GCA_014636675.1	JACAFX010000146.1	76.995	213	47	2	4	215	29356	29145	2.9e-23	121	minus	86		Sordariomycetes	Glomerellales	Plectosphaerellaceae	Plectosphaerella	Plectosphaerella cucumerina	ingroup		-6.40266
VDAG_JR2_Chr4g03630a	Starship	GCA_001468795.1	LOFA01000021.1	78.09	178	37	2	36	212	267455	267631	1.75e-20	111	plus	72		Sordariomycetes	Hypocreales	Ophiocordycipitaceae	Purpureocillium	Purpureocillium lilacinum	outgroup		-6.40266
VDAG_JR2_Chr4g03640a	Starship	GCA_030867335.1	MU839999.1	72.291	729	189	13	797	1518	29467	28745	1.01e-50	215	minus	54		Sordariomycetes	Glomerellales	Glomerellaceae	Colletotrichum	Colletotrichum cereale	ingroup		-47.3608
VDAG_JR2_Chr4g03640a	Starship	GCA_963556445.1	CAUVZL010000004.1	73.81	420	88	20	985	1393	694995	695403	3.74e-30	147	plus	59		Sordariomycetes	Magnaporthales	Pyriculariaceae	Pyricularia	Pyricularia oryzae	outgroup		-47.3608
VDAG_JR2_Chr4g03650a	Starship	GCA_013266195.1	JABEYC010000249.1	77.528	445	84	12	1	430	21628	21185	5.11e-63	254	minus	100		Sordariomycetes	Hypocreales	Nectriaceae	Fusarium	Fusarium zealandicum	outgroup		143.432
VDAG_JR2_Chr4g03660a	Starship	GCA_013266195.1	JABEYC010001026.1	75.728	412	85	12	12	415	224	628	1.18e-44	193	plus	90		Sordariomycetes	Hypocreales	Nectriaceae	Fusarium	Fusarium zealandicum	outgroup		101.148
VDAG_JR2_Chr4g03670a	Starship	GCA_021396355.1	WNYI01000186.1	74.751	301	69	6	6	301	34713	34415	2.22e-25	128	minus	97		Sordariomycetes	Ophiostomatales	Ophiostomataceae	Hawksworthiomyces	Hawksworthiomyces lignivorus	outgroup		56.7671
VDAG_JR2_Chr4g03670a	Starship	GCA_002917075.1	NTMA01000016.1	74.751	301	69	6	6	301	520890	520592	2.22e-25	128	minus	97		Sordariomycetes	Ophiostomatales	Ophiostomataceae	Hawksworthiomyces	Hawksworthiomyces lignivorus	outgroup		56.7671
VDAG_JR2_Chr4g03680a	Starship	GCA_025215865.1	JAMSCS010000321.1	73.924	395	90	7	67	454	8132	8520	1.14e-30	147	plus	72		Sordariomycetes	Hypocreales	Nectriaceae	Fusarium	Fusarium oxysporum	outgroup		68.9465
VDAG_JR2_Chr4g03680a	Starship	GCA_002234235.1	NJCR01000523.1	73.98	392	89	7	70	454	2101	1716	1.14e-30	147	minus	71		Sordariomycetes	Hypocreales	Nectriaceae	Fusarium	Fusarium hostae	outgroup		68.9465
VDAG_JR2_Chr4g03680a	Starship	GCA_002234205.1	NJCQ01001471.1	73.924	395	90	7	67	454	354	742	1.14e-30	147	plus	72		Sordariomycetes	Hypocreales	Nectriaceae	Fusarium	Fusarium hostae	outgroup		68.9465
VDAG_JR2_Chr4g03700a	Starship	GCA_031001725.1	JARHUK010001945.1	73.007	1104	266	29	195	1282	2177	1090	4.51e-94	359	minus	63		Sordariomycetes	Magnaporthales	Pyriculariaceae	Pseudopyricularia	Pseudopyricularia javani	outgroup		214.937
VDAG_JR2_Chr4g03710a	Starship	GCA_013266195.1	JABEYC010001346.1	83.303	2180	354	9	7	2181	2422	4596	0	2001	plus	90		Sordariomycetes	Hypocreales	Nectriaceae	Fusarium	Fusarium zealandicum	outgroup		171.678
VDAG_JR2_Chr4g03710a	Starship	GCA_036785465.1	JAXISO010000264.1	76.124	934	198	20	299	1215	10488	9563	3.62e-126	466	minus	61		Sordariomycetes	Glomerellales	Glomerellaceae	Colletotrichum	Colletotrichum agaves	ingroup		171.678
VDAG_JR2_Chr4g03720a	Starship	GCA_003945575.1	QEPF01000001.1	76.996	1378	285	21	192	1545	1985811	1984442	0	760	minus	84		Sordariomycetes	Hypocreales	Ophiocordycipitaceae	Tolypocladium	Tolypocladium inflatum	outgroup		460.517
VDAG_JR2_Chr4g03730a	Starship	GCA_001189435.1	LFRF01000119.1	79.129	551	110	3	329	878	1223	1769	1.84e-100	379	plus	79		Sordariomycetes	Hypocreales	Ophiocordycipitaceae	Tolypocladium	Tolypocladium ophioglossoides	outgroup		229.649
VDAG_JR2_Chr4g03810a	Starship	GCF_039654215.1	NW_027118349.1	83.845	489	60	18	177	655	580643	581122	3.78e-121	448	plus	77		Sordariomycetes	Hypocreales	Clavicipitaceae	Metarhizium	Metarhizium anisopliae	outgroup		40.9627
VDAG_JR2_Chr4g03810a	Starship	GCA_039654215.1	JAZHPI010000004.1	83.845	489	60	18	177	655	580643	581122	3.78e-121	448	plus	77		Sordariomycetes	Hypocreales	Clavicipitaceae	Metarhizium	Metarhizium anisopliae	outgroup		40.9627
VDAG_JR2_Chr4g03810a	Starship	GCA_026119605.1	JANWGG010000003.1	81.314	487	84	7	177	659	68373	67890	2.33e-103	388	minus	78		Sordariomycetes	Glomerellales	Glomerellaceae	Colletotrichum	Colletotrichum cliviicola	ingroup		40.9627
VDAG_JR2_Chr4g03830a	Starship	GCA_011426275.1	VYKG01001399.1	83.749	1003	153	10	63	1058	2349	1350	0	941	minus	71		Sordariomycetes	Hypocreales	Nectriaceae	Dactylonectria	Dactylonectria torresensis	outgroup		460.517
VDAG_JR2_Chr4g03840a	Starship	GCF_020744255.1	NW_025763560.1	87.673	1014	120	4	3	1015	21261	20252	0	1175	minus	99		Sordariomycetes	Xylariales	Microdochiaceae	Microdochium	Microdochium trichocladiopsis	outgroup		460.517
VDAG_JR2_Chr4g03840a	Starship	GCA_020744255.1	JAGTJQ010000017.1	87.673	1014	120	4	3	1015	21261	20252	0	1175	minus	99		Sordariomycetes	Xylariales	Microdochiaceae	Microdochium	Microdochium trichocladiopsis	outgroup		460.517
VDAG_JR2_Chr4g03850a	Starship	GCA_020746995.1	JAGPXD010000003.1	91.561	2287	182	8	112	2394	6464941	6462662	0	3144	minus	86		Sordariomycetes	Glomerellales	Plectosphaerellaceae	Plectosphaerella	Plectosphaerella cucumerina	ingroup		0
VDAG_JR2_Chr4g03850a	Starship	GCA_003385315.1	QGQA01001258.1	81.546	2471	381	24	21	2438	13308	10860	0	1967	minus	87		Sordariomycetes	Hypocreales	Nectriaceae	Neonectria	Neonectria punicea	outgroup		0
VDAG_JR2_Chr4g03860a	Starship	GCA_040285535.1	JASXSE010000025.1	86.546	996	93	16	264	1247	57011	56045	0	1059	minus	99		Sordariomycetes	Glomerellales	Plectosphaerellaceae	Plectosphaerella	Plectosphaerella cucumerina	ingroup		0
VDAG_JR2_Chr4g03860a	Starship	GCA_021399435.1	JAJTUP010000089.1	84.533	931	120	7	331	1244	116757	115834	0	900	minus	73		Sordariomycetes	Diaporthales	Diaporthaceae		Diaporthaceae sp. PMI_573	outgroup		0
VDAG_JR2_Chr4g03880a	Starship	GCA_014636675.1	JACAFX010000174.1	77.208	351	75	5	524	871	8110	7762	2.01e-46	200	minus	52		Sordariomycetes	Glomerellales	Plectosphaerellaceae	Plectosphaerella	Plectosphaerella cucumerina	ingroup		-105.221
VDAG_JR2_Chr4g03900a	Starship	GCA_037042015.1	JAXQJP010000056.1	81.663	1756	283	25	1384	3127	100805	102533	0	1423	plus	69		Sordariomycetes	Glomerellales	Plectosphaerellaceae	Furcasterigmium	Furcasterigmium sp. R96-07A1	ingroup		0
VDAG_JR2_Chr4g03900a	Starship	GCA_020744425.1	JAGMUV010000001.1	74.044	1699	404	30	1340	3019	180459	178779	0	660	minus	66		Sordariomycetes	Hypocreales	Nectriaceae	Dactylonectria	Dactylonectria macrodidyma	outgroup		0
VDAG_JR2_Chr4g03900a	Starship	GCA_011426295.1	VYKF01000299.1	74.044	1699	404	30	1340	3019	56841	55161	0	660	minus	66		Sordariomycetes	Hypocreales	Nectriaceae	Dactylonectria	Dactylonectria torresensis	outgroup		0
VDAG_JR2_Chr4g03900a	Starship	GCA_011426275.1	VYKG01000548.1	74.031	1702	405	30	1337	3019	9630	11313	0	660	plus	66		Sordariomycetes	Hypocreales	Nectriaceae	Dactylonectria	Dactylonectria torresensis	outgroup		0
VDAG_JR2_Chr4g03900a	Starship	GCA_011426265.1	VYKH01000184.1	74.044	1699	404	30	1340	3019	82586	80906	0	660	minus	66		Sordariomycetes	Hypocreales	Nectriaceae	Dactylonectria	Dactylonectria torresensis	outgroup		0
VDAG_JR2_Chr4g03910a	Starship	GCA_003049395.1	PYSP01000783.1	74.092	413	95	9	86	492	407	1	1.35e-34	159	minus	81		Sordariomycetes	Magnaporthales	Ophioceraceae	Pseudohalonectria	Pseudohalonectria lignicola	outgroup		29.4387
VDAG_JR2_Chr4g03910a	Starship	GCA_030867335.1	MU840530.1	71.457	508	125	18	2	499	4859	5356	8.23e-22	117	plus	99		Sordariomycetes	Glomerellales	Glomerellaceae	Colletotrichum	Colletotrichum cereale	ingroup		29.4387
VDAG_JR2_Chr4g03920a	Starship	GCA_014824385.1	JABCKW010001374.1	82.838	303	50	2	29	330	1225	924	4.12e-68	270	minus	85		Sordariomycetes	Hypocreales	Nectriaceae	Fusarium	Fusarium cyanostomum	outgroup		155.16
VDAG_JR2_Chr4g03930a	Starship	GCA_037954315.1	JAZAVJ010000003.1	80.697	1119	207	7	148	1264	106664	105553	0	861	minus	76		Sordariomycetes	Hypocreales	Nectriaceae	Neonectria	Neonectria punicea	outgroup		404.134
VDAG_JR2_Chr4g03930a	Starship	GCA_001599815.1	BCIA01000007.1	70.246	894	215	41	356	1222	395936	395067	3.26e-25	130	minus	59		Sordariomycetes	Glomerellales	Plectosphaerellaceae	Furcasterigmium	Furcasterigmium furcatum	ingroup		404.134
VDAG_JR2_Chr4g03960a	Starship	GCA_030411695.1	JAPERP010000240.1	76.771	2837	602	37	1	2810	10474	7668	0	1535	minus	94		Sordariomycetes	Microascales	Microascaceae	Scopulariopsis	Scopulariopsis brevicaulis	outgroup		460.517
VDAG_JR2_Chr4g04070a	Starship	GCA_020746995.1	JAGPXD010000001.1	81.656	1461	224	31	17	1457	7893929	7895365	0	1173	plus	99		Sordariomycetes	Glomerellales	Plectosphaerellaceae	Plectosphaerella	Plectosphaerella cucumerina	ingroup		-236.445
VDAG_JR2_Chr4g04070a	Starship	GCF_035222275.1	NC_085882.1	76.011	742	164	12	27	763	318274	317542	4.86e-98	372	minus	62		Sordariomycetes	Sordariales	Podosporaceae	Podospora	Podospora bellae-mahoneyi	outgroup		-236.445
VDAG_JR2_Chr4g04070a	Starship	GCA_035222275.1	CM069176.1	76.011	742	164	12	27	763	318274	317542	4.86e-98	372	minus	62		Sordariomycetes	Sordariales	Podosporaceae	Podospora	Podospora bellae-mahoneyi	outgroup		-236.445
VDAG_JR2_Chr4g04100a	Starship	GCA_001599815.1	BCIA01000008.1	74.067	1072	242	28	545	1612	574912	575951	1.48e-108	407	plus	66		Sordariomycetes	Glomerellales	Plectosphaerellaceae	Furcasterigmium	Furcasterigmium furcatum	ingroup		-248.287
VDAG_JR2_Chr4g04110a	Starship	GCA_020740775.1	JAHEWK010000017.1	88.404	2199	248	7	160	2356	1284250	1286443	0	2641	plus	96		Sordariomycetes	Hypocreales	Nectriaceae	Ilyonectria	Ilyonectria destructans	outgroup		460.517
VDAG_JR2_Chr4g04140a	Starship	GCA_002573605.1	PDNA01000300.1	79.641	1002	191	11	131	1127	3287	2294	0	708	minus	63		Eurotiomycetes	Onygenales		Polytolypa	Polytolypa hystricis	outgroup		460.517
VDAG_JR2_Chr4g04200a	other core	GCA_037042015.1	JAXQJP010000316.1	75.168	2823	608	71	1099	3875	273308	276083	0	1243	plus	70		Sordariomycetes	Glomerellales	Plectosphaerellaceae	Furcasterigmium	Furcasterigmium sp. R96-07A1	ingroup		0
VDAG_JR2_Chr4g04200a	other core	GCA_020002365.1	JAINEY010000002.1	75.954	1651	375	19	1094	2733	685468	687107	0	830	plus	51		Sordariomycetes	Hypocreales	Hypocreaceae	Trichoderma	Trichoderma gracile	outgroup		0
VDAG_JR2_Chr4g04210a	other core	GCA_001599815.1	BCIA01000004.1	89.55	1244	116	9	131	1366	5004702	5005939	0	1565	plus	76		Sordariomycetes	Glomerellales	Plectosphaerellaceae	Furcasterigmium	Furcasterigmium furcatum	ingroup		0
VDAG_JR2_Chr4g04210a	other core	GCA_030052785.1	JANBVN010000031.1	88.072	1224	133	11	146	1356	166615	165392	0	1439	minus	75		Sordariomycetes	Coniochaetales	Coniochaetaceae	Coniochaeta	Coniochaeta hoffmannii	outgroup		0
VDAG_JR2_Chr4g04240a	other core	GCF_003711515.1	NW_021167079.1	72.615	2191	511	68	1433	3568	2221242	2219086	3.37e-178	640	minus	67		Sordariomycetes	Glomerellales	Plectosphaerellaceae	Sodiomyces	Sodiomyces alkalinus	ingroup		-408.645
VDAG_JR2_Chr4g04240a	other core	GCA_003711515.1	ML119051.1	72.615	2191	511	68	1433	3568	2221242	2219086	3.37e-178	640	minus	67		Sordariomycetes	Glomerellales	Plectosphaerellaceae	Sodiomyces	Sodiomyces alkalinus	ingroup		-408.645
VDAG_JR2_Chr4g04260a	other core	GCA_001618705.1	LFHQ01000027.1	82.447	2632	421	34	434	3040	147292	144677	0	2263	minus	87		Sordariomycetes	Glomerellales	Glomerellaceae	Colletotrichum	Colletotrichum tofieldiae	ingroup		0
VDAG_JR2_Chr4g04260a	other core	GCA_024340785.1	JALHCD010000146.1	80.28	1927	357	20	432	2346	43874	41959	0	1432	minus	77		Sordariomycetes	Hypocreales	Ophiocordycipitaceae	Tolypocladium	Tolypocladium amazonense	outgroup		0
VDAG_JR2_Chr4g04270a	other core	GCA_006783085.1	PUHP01000208.1	73.785	988	225	28	433	1406	9333	8366	4.99e-94	359	minus	59		Sordariomycetes	Glomerellales	Glomerellaceae	Colletotrichum	Colletotrichum shisoi	ingroup		-214.836
VDAG_JR2_Chr4g04280a	other core	GCA_009828645.1	WBSA01000022.1	73.26	546	127	16	310	847	362447	362981	6.37e-41	182	plus	51		Sordariomycetes	Hypocreales		Calcarisporium	Calcarisporium arbuscula	outgroup		92.5544
VDAG_JR2_Chr4g04290a	other AGR	GCA_003693545.1	QUZG01000118.1	73.435	591	136	19	107	692	177826	177252	4.55e-47	202	minus	59		Sordariomycetes	Hypocreales	Nectriaceae	Pseudonectria	Pseudonectria buxi	outgroup		19.2001
VDAG_JR2_Chr4g04290a	other AGR	GCA_003386485.1	NWBT01000043.1	72.896	594	128	28	108	686	935074	934499	9.92e-39	174	minus	58		Sordariomycetes	Glomerellales	Glomerellaceae	Colletotrichum	Colletotrichum lentis	ingroup		19.2001
VDAG_JR2_Chr4g04320a	other AGR	GCA_001599815.1	BCIA01000002.1	77.069	423	88	7	79	500	1561257	1560843	2.34e-57	235	minus	79		Sordariomycetes	Glomerellales	Plectosphaerellaceae	Furcasterigmium	Furcasterigmium furcatum	ingroup		-38.3982
VDAG_JR2_Chr4g04320a	other AGR	GCA_040209125.1	JBDLYT010000181.1	74.764	424	96	10	79	500	42316	42730	1.11e-40	180	plus	79		Sordariomycetes	Diaporthales	Diaporthaceae	Diaporthe	Diaporthe humulicola	outgroup		-38.3982
VDAG_JR2_Chr4g04330a	other AGR	GCA_037042015.1	JAXQJP010000054.1	81.638	1111	172	25	28	1119	76422	75325	0	893	minus	72		Sordariomycetes	Glomerellales	Plectosphaerellaceae	Furcasterigmium	Furcasterigmium sp. R96-07A1	ingroup		0
VDAG_JR2_Chr4g04330a	other AGR	GCA_011426275.1	VYKG01001455.1	78.516	1159	228	16	13	1159	2828	3977	0	741	plus	75		Sordariomycetes	Hypocreales	Nectriaceae	Dactylonectria	Dactylonectria torresensis	outgroup		0
VDAG_JR2_Chr4g04360a	other AGR	GCA_011426275.1	VYKG01000045.1	78.087	575	111	13	1303	1871	203830	204395	3.61e-91	350	plus	53		Sordariomycetes	Hypocreales	Nectriaceae	Dactylonectria	Dactylonectria torresensis	outgroup		28.1605
VDAG_JR2_Chr4g04360a	other AGR	GCF_011947395.1	NW_024065927.1	76.063	635	128	23	1310	1933	664709	665330	6.13e-79	309	plus	57		Sordariomycetes	Glomerellales	Glomerellaceae	Colletotrichum	Colletotrichum karsti	ingroup		28.1605
VDAG_JR2_Chr4g04360a	other AGR	GCA_038051215.1	JBBEXF010000052.1	75.987	633	132	20	1310	1933	73367	72746	6.13e-79	309	minus	58		Sordariomycetes	Glomerellales	Glomerellaceae	Colletotrichum	Colletotrichum karsti	ingroup		28.1605
VDAG_JR2_Chr4g04360a	other AGR	GCA_011947395.2	JAATWM020000027.1	76.063	635	128	23	1310	1933	664709	665330	6.13e-79	309	plus	57		Sordariomycetes	Glomerellales	Glomerellaceae	Colletotrichum	Colletotrichum karsti	ingroup		28.1605
VDAG_JR2_Chr4g04370a	other AGR	GCA_036873115.1	JAZDSH010000072.1	79.603	353	60	10	118	464	24675	24329	1.8e-59	243	minus	51		Sordariomycetes	Hypocreales	Pseudodiploosporaceae	Pseudodiploospora	Pseudodiploospora longispora	outgroup		25.5993
VDAG_JR2_Chr4g04370a	other AGR	GCA_014636675.1	JACAFX010000076.1	77.465	355	72	8	123	473	32560	32210	2.36e-48	206	minus	52		Sordariomycetes	Glomerellales	Plectosphaerellaceae	Plectosphaerella	Plectosphaerella cucumerina	ingroup		25.5993
VDAG_JR2_Chr4g04380a	other AGR	GCA_037042015.1	JAXQJP010000316.1	71.964	881	218	21	649	1513	305611	306478	9.28e-56	231	plus	55		Sordariomycetes	Glomerellales	Plectosphaerellaceae	Furcasterigmium	Furcasterigmium sp. R96-07A1	ingroup		-126.717
VDAG_JR2_Chr4g04415a	other core	GCA_040285535.1	JASXSE010000026.1	74.615	390	80	14	1	379	41869	42250	6.53e-33	154	plus	73		Sordariomycetes	Glomerellales	Plectosphaerellaceae	Plectosphaerella	Plectosphaerella cucumerina	ingroup		-14.0792
VDAG_JR2_Chr4g04415a	other core	GCA_020746995.1	JAGPXD010000007.1	74.265	408	86	14	1	397	394595	394196	6.53e-33	154	minus	76		Sordariomycetes	Glomerellales	Plectosphaerellaceae	Plectosphaerella	Plectosphaerella cucumerina	ingroup		-14.0792
VDAG_JR2_Chr4g04415a	other core	GCA_014635965.1	JACAFW010000052.1	74.615	390	80	14	1	379	41967	42348	6.53e-33	154	plus	73		Sordariomycetes	Glomerellales	Plectosphaerellaceae	Plectosphaerella	Plectosphaerella cucumerina	ingroup		-14.0792
VDAG_JR2_Chr4g04415a	other core	GCA_003049425.1	PYSR01000083.1	73.206	418	93	19	1	407	76114	75705	8.5e-27	134	minus	78		Sordariomycetes	Magnaporthales	Magnaporthaceae	Magnaporthiopsis	Magnaporthiopsis incrustans	outgroup		-14.0792
VDAG_JR2_Chr4g04440a	other core	GCA_033675105.1	JAULSO010000004.1	81.348	445	81	2	525	968	118425	117982	1.18e-94	361	minus	53		Sordariomycetes	Sordariales	Podosporaceae	Podospora	Podospora appendiculata	outgroup		3.83635
VDAG_JR2_Chr4g04440a	other core	GCA_014636675.1	JACAFX010000022.1	80.597	469	84	7	514	977	68086	68552	5.47e-93	355	plus	58		Sordariomycetes	Glomerellales	Plectosphaerellaceae	Plectosphaerella	Plectosphaerella cucumerina	ingroup		3.83635
VDAG_JR2_Chr4g04450a	other core	GCA_001599815.1	BCIA01000004.1	72.669	944	218	29	377	1296	4911838	4912765	1.06e-69	278	plus	65		Sordariomycetes	Glomerellales	Plectosphaerellaceae	Furcasterigmium	Furcasterigmium furcatum	ingroup		-40.9559
VDAG_JR2_Chr4g04450a	other core	GCA_020881915.1	JAJFPB010000009.1	74.106	587	126	21	703	1275	1478996	1479570	6.49e-52	219	plus	53		Sordariomycetes	Hypocreales	Stachybotryaceae	Paramyrothecium	Paramyrothecium sp. XJ0827	outgroup		-40.9559
VDAG_JR2_Chr4g04470a	other core	GCA_037042015.1	JAXQJP010000316.1	83.669	447	65	8	120	562	331310	330868	3.39e-111	414	minus	69		Sordariomycetes	Glomerellales	Plectosphaerellaceae	Furcasterigmium	Furcasterigmium sp. R96-07A1	ingroup		-79.3596
VDAG_JR2_Chr4g04470a	other core	GCA_003693545.1	QUZG01000043.1	78.936	451	87	8	116	562	483412	483858	9.9e-77	300	plus	70		Sordariomycetes	Hypocreales	Nectriaceae	Pseudonectria	Pseudonectria buxi	outgroup		-79.3596
VDAG_JR2_Chr4g04480a	other core	GCA_020726575.1	JAGSXJ010000036.1	73.677	699	159	20	253	943	220739	221420	1.18e-60	248	plus	51		Sordariomycetes	Glomerellales	Plectosphaerellaceae	Plectosphaerella	Plectosphaerella plurivora	ingroup		-137.99
VDAG_JR2_Chr4g04530a	other core	GCA_037042015.1	JAXQJP010000056.1	76.86	968	157	51	218	1172	210796	211709	5.22e-132	484	plus	75		Sordariomycetes	Glomerellales	Plectosphaerellaceae	Furcasterigmium	Furcasterigmium sp. R96-07A1	ingroup		-302.289
VDAG_JR2_Chr4g04540a	other core	GCA_037042015.1	JAXQJP010000316.1	73.71	1453	304	64	202	1612	334764	333348	3.13e-135	496	minus	86		Sordariomycetes	Glomerellales	Plectosphaerellaceae	Furcasterigmium	Furcasterigmium sp. R96-07A1	ingroup		-99.84
VDAG_JR2_Chr4g04540a	other core	GCA_026225735.1	JAODUC010000043.1	73.099	1223	237	67	362	1535	83941	85120	7.17e-92	351	plus	71		Sordariomycetes	Hypocreales	Hypocreaceae	Trichoderma	Trichoderma reesei	outgroup		-99.84
VDAG_JR2_Chr4g04540a	other core	GCA_026225705.1	JAODUB010000014.1	73.099	1223	237	67	362	1535	425203	424024	7.17e-92	351	minus	71		Sordariomycetes	Hypocreales	Hypocreaceae	Trichoderma	Trichoderma reesei	outgroup		-99.84
VDAG_JR2_Chr4g04580a	other core	GCA_001599815.1	BCIA01000004.1	75.649	5043	1127	88	1204	6200	4873775	4868788	0	2416	minus	74		Sordariomycetes	Glomerellales	Plectosphaerellaceae	Furcasterigmium	Furcasterigmium furcatum	ingroup		0
VDAG_JR2_Chr4g04580a	other core	GCA_027886205.1	RZGM01000051.1	74.269	3214	774	49	2887	6071	160571	163760	0	1304	plus	58		Sordariomycetes	Hypocreales	Nectriaceae	Fusarium	Fusarium piperis	outgroup		0
VDAG_JR2_Chr4g04610a	other core	GCA_037042015.1	JAXQJP010000062.1	80.401	1995	351	32	612	2596	25376	27340	0	1482	plus	70		Sordariomycetes	Glomerellales	Plectosphaerellaceae	Furcasterigmium	Furcasterigmium sp. R96-07A1	ingroup		0
VDAG_JR2_Chr4g04610a	other core	GCA_021347865.1	WNLN01000026.1	74.635	2054	455	50	570	2596	141318	139304	0	846	minus	71		Sordariomycetes	Hypocreales		Acremonium	Acremonium sp. CBMAI 1973	outgroup		0
VDAG_JR2_Chr4g04640a	other core	GCA_001663355.1	LZRM01000323.1	76.782	1361	287	26	400	1749	4088	2746	0	736	minus	70		Sordariomycetes	Glomerellales	Glomerellaceae	Colletotrichum	Colletotrichum godetiae	ingroup		-149.688
VDAG_JR2_Chr4g04640a	other core	GCA_013435955.1	JACBFG010000011.1	74.491	1227	275	25	402	1599	3870488	3871705	1.02e-135	497	plus	63		Sordariomycetes	Diaporthales	Diaporthaceae	Diaporthe	Diaporthe sp. HANT25	outgroup		-149.688
VDAG_JR2_Chr4g04650a	other core	GCA_026119605.1	JANWGG010000007.1	75.767	978	189	33	94	1040	1031696	1032656	2.1e-121	449	plus	67		Sordariomycetes	Glomerellales	Glomerellaceae	Colletotrichum	Colletotrichum cliviicola	ingroup		-55.0389
VDAG_JR2_Chr4g04650a	other core	GCA_013623595.1	JABFFA010000884.1	75.49	816	168	26	113	908	756	1559	1.68e-97	370	plus	57		Sordariomycetes	Hypocreales	Nectriaceae	Fusarium	Fusarium nematophilum	outgroup		-55.0389
VDAG_JR2_Chr4g04680a	other AGR	GCA_029532625.1	JARFXM010000010.1	73.932	2037	469	55	1749	3752	790993	793000	0	763	plus	71		Sordariomycetes	Microascales	Microascaceae	Lomentospora	Lomentospora prolificans	outgroup		141.458
VDAG_JR2_Chr4g04680a	other AGR	GCA_029532535.1	JARFXN010000001.1	73.932	2037	469	55	1749	3752	1752876	1750869	0	763	minus	70		Sordariomycetes	Microascales	Microascaceae	Lomentospora	Lomentospora prolificans	outgroup		141.458
VDAG_JR2_Chr4g04680a	other AGR	GCA_002276285.1	NLAX01000008.1	73.932	2037	469	55	1749	3752	3778135	3776128	0	763	minus	77		Sordariomycetes	Microascales	Microascaceae	Lomentospora	Lomentospora prolificans	outgroup		141.458
VDAG_JR2_Chr4g04680a	other AGR	GCF_003711515.1	NW_021167086.1	73.623	1452	330	33	2337	3751	189533	188098	2.72e-139	510	minus	82		Sordariomycetes	Glomerellales	Plectosphaerellaceae	Sodiomyces	Sodiomyces alkalinus	ingroup		141.458
VDAG_JR2_Chr4g04680a	other AGR	GCA_003711515.1	ML119058.1	73.623	1452	330	33	2337	3751	189533	188098	2.72e-139	510	minus	82		Sordariomycetes	Glomerellales	Plectosphaerellaceae	Sodiomyces	Sodiomyces alkalinus	ingroup		141.458
VDAG_JR2_Chr4g04710a	other core	GCA_037042015.1	JAXQJP010000006.1	79.923	1036	195	12	564	1593	111457	110429	0	749	minus	57		Sordariomycetes	Glomerellales	Plectosphaerellaceae	Furcasterigmium	Furcasterigmium sp. R96-07A1	ingroup		-84.3376
VDAG_JR2_Chr4g04710a	other core	GCA_023509875.1	JALNIO010000532.1	78.155	943	197	8	651	1588	55010	55948	4.24e-164	592	plus	52		Sordariomycetes	Hypocreales	Nectriaceae	Rugonectria	Rugonectria rugulosa	outgroup		-84.3376
VDAG_JR2_Chr4g04720a	other core	GCA_014183095.1	JACCPH010000137.1	78.881	1662	293	44	442	2088	6081	7699	0	1072	plus	77		Sordariomycetes	Ophiostomatales	Ophiostomataceae	Harringtonia	Harringtonia aguacate	outgroup		0
VDAG_JR2_Chr4g04720a	other core	GCA_002777955.1	PCDF01000136.1	78.881	1662	293	44	442	2088	6081	7699	0	1072	plus	77		Sordariomycetes	Ophiostomatales	Ophiostomataceae	Raffaelea	Raffaelea sp. RL272	outgroup		0
VDAG_JR2_Chr4g04720a	other core	GCA_025962755.1	JAOWMA010000136.1	80.777	978	165	18	442	1409	56354	55390	0	743	minus	73		Sordariomycetes	Glomerellales	Glomerellaceae	Colletotrichum	Colletotrichum tropicicola	ingroup		0
VDAG_JR2_Chr4g04780a	other core	GCF_003711515.1	NW_021167079.1	74.805	1028	206	41	361	1355	2341737	2342744	9.77e-111	414	plus	56		Sordariomycetes	Glomerellales	Plectosphaerellaceae	Sodiomyces	Sodiomyces alkalinus	ingroup		-253.308
VDAG_JR2_Chr4g04780a	other core	GCA_003711515.1	ML119051.1	74.805	1028	206	41	361	1355	2341737	2342744	9.77e-111	414	plus	56		Sordariomycetes	Glomerellales	Plectosphaerellaceae	Sodiomyces	Sodiomyces alkalinus	ingroup		-253.308
VDAG_JR2_Chr4g04830a	other core	GCA_001599815.1	BCIA01000004.1	77.404	1456	305	22	1659	3097	4818538	4817090	0	845	minus	61		Sordariomycetes	Glomerellales	Plectosphaerellaceae	Furcasterigmium	Furcasterigmium furcatum	ingroup		-157.895
VDAG_JR2_Chr4g04830a	other core	GCA_902141235.2	CABFOC020000011.1	73.711	1396	304	43	1740	3096	1473615	1474986	3.74e-132	486	plus	51		Sordariomycetes	Hypocreales	Bionectriaceae	Clonostachys	Clonostachys solani	outgroup		-157.895
VDAG_JR2_Chr4g04840a	other core	GCA_001599815.1	BCIA01000004.1	78.746	1148	182	45	254	1360	4815514	4816640	0	712	plus	73		Sordariomycetes	Glomerellales	Plectosphaerellaceae	Furcasterigmium	Furcasterigmium furcatum	ingroup		-278.726
VDAG_JR2_Chr4g04840a	other core	GCF_001625195.1	NC_054391.1	80.583	412	72	7	946	1353	9209475	9209068	1.12e-79	311	minus	54		Sordariomycetes	Hypocreales	Ophiocordycipitaceae	Drechmeria	Drechmeria coniospora	outgroup		-278.726
VDAG_JR2_Chr4g04840a	other core	GCA_001625195.1	CM004176.1	80.583	412	72	7	946	1353	9209475	9209068	1.12e-79	311	minus	54		Sordariomycetes	Hypocreales	Ophiocordycipitaceae	Drechmeria	Drechmeria coniospora	outgroup		-278.726
VDAG_JR2_Chr4g04840a	other core	GCA_001618945.2	CM038150.1	80.583	412	72	7	946	1353	3978357	3977950	1.12e-79	311	minus	54		Sordariomycetes	Hypocreales	Ophiocordycipitaceae	Drechmeria	Drechmeria coniospora	outgroup		-278.726
VDAG_JR2_Chr4g04850a	other core	GCA_014635975.1	JACAFV010000018.1	83.511	655	87	19	360	1008	360166	359527	2.88e-164	592	minus	53		Sordariomycetes	Glomerellales	Plectosphaerellaceae	Plectosphaerella	Plectosphaerella sp. P0831	ingroup		-120.321
VDAG_JR2_Chr4g04850a	other core	GCA_902085965.1	CABFNS010001047.1	79.148	657	98	32	361	1005	4011	3382	5.18e-112	418	minus	52		Sordariomycetes	Hypocreales	Bionectriaceae	Clonostachys	Clonostachys rosea	outgroup		-120.321
VDAG_JR2_Chr4g04870a	other core	GCA_016807845.1	JADEZO010000002.1	88	425	45	5	409	833	5415595	5416013	4.6e-136	497	plus	59		Sordariomycetes	Glomerellales	Glomerellaceae	Colletotrichum	Colletotrichum eleusines	ingroup		-51.1989
VDAG_JR2_Chr4g04870a	other core	GCA_002939055.1	PNEP01000006.1	85.507	414	51	4	417	827	4805387	4804980	7.91e-114	424	minus	57		Sordariomycetes	Hypocreales			Hypocreales sp. Mo6-1	outgroup		-51.1989
VDAG_JR2_Chr4g04870a	other core	GCA_001021365.1	LDEE01000004.1	85.437	412	54	3	418	829	2330306	2329901	7.91e-114	424	minus	54		Sordariomycetes	Hypocreales	Stachybotryaceae	Stachybotrys	Stachybotrys chartarum	outgroup		-51.1989
VDAG_JR2_Chr4g04880a	other core	GCA_917563905.1	OU830641.1	71.624	659	167	20	493	1141	4171201	4170553	3.11e-35	163	minus	53		Sordariomycetes	Hypocreales	Nectriaceae	Neonectria	Neonectria neomacrospora	outgroup		79.4559
VDAG_JR2_Chr4g04900a	other core	GCA_014636675.1	JACAFX010000028.1	84.188	1853	257	27	414	2260	291446	293268	0	1766	plus	82		Sordariomycetes	Glomerellales	Plectosphaerellaceae	Plectosphaerella	Plectosphaerella cucumerina	ingroup		0
VDAG_JR2_Chr4g04900a	other core	GCA_025433535.2	JANGYD020000007.1	78.399	1324	251	30	414	1720	839936	838631	0	828	minus	66		Sordariomycetes	Hypocreales	Nectriaceae	Fusarium	Fusarium vanettenii	outgroup		0
VDAG_JR2_Chr4g04910a	other core	GCA_027406085.1	JANVYG010000003.1	80.916	1179	208	14	181	1351	6915903	6914734	0	915	minus	80		Sordariomycetes	Glomerellales	Glomerellaceae	Colletotrichum	Colletotrichum gigasporum	ingroup		0
VDAG_JR2_Chr4g04910a	other core	GCA_029603225.1	JAKELR010000118.1	79.153	1180	216	21	181	1352	658740	659897	0	789	plus	80		Sordariomycetes	Hypocreales	Nectriaceae	Fusarium	Fusarium solani	outgroup		0
VDAG_JR2_Chr4g04910a	other core	GCA_024220475.1	JAMJFY010000180.1	79.153	1180	216	22	181	1352	788117	786960	0	789	minus	80		Sordariomycetes	Hypocreales	Nectriaceae	Fusarium	Fusarium solani	outgroup		0
VDAG_JR2_Chr4g04910a	other core	GCA_010015875.1	ML974152.1	79.153	1180	216	21	181	1352	336351	337508	0	789	plus	80		Sordariomycetes	Hypocreales	Nectriaceae	Fusarium	Fusarium haematococcum	outgroup		0
VDAG_JR2_Chr4g04920a	other core	GCA_001599815.1	BCIA01000004.1	74.636	1029	224	32	29	1039	4794033	4795042	1.32e-112	420	plus	89		Sordariomycetes	Glomerellales	Plectosphaerellaceae	Furcasterigmium	Furcasterigmium furcatum	ingroup		-156.158
VDAG_JR2_Chr4g04920a	other core	GCA_000812075.1	JUDQ01000312.1	72.941	595	147	12	449	1039	36008	36592	8.69e-45	195	plus	52		Sordariomycetes	Microascales	Microascaceae	Scedosporium	Scedosporium aurantiacum	outgroup		-156.158
VDAG_JR2_Chr4g04930a	other core	GCA_001599815.1	BCIA01000004.1	84.414	1033	92	34	115	1105	4793634	4792629	0	952	minus	62		Sordariomycetes	Glomerellales	Plectosphaerellaceae	Furcasterigmium	Furcasterigmium furcatum	ingroup		0
VDAG_JR2_Chr4g04930a	other core	GCA_024340765.1	JALHCC010000657.1	84.242	844	109	17	112	943	21710	22541	0	800	plus	52		Sordariomycetes	Hypocreales	Ophiocordycipitaceae	Tolypocladium	Tolypocladium cylindrosporum	outgroup		0
VDAG_JR2_Chr4g04930a	other core	GCA_024340505.1	JALHCA010000211.1	84.118	850	111	16	112	949	41856	41019	0	800	minus	53		Sordariomycetes	Hypocreales	Ophiocordycipitaceae	Tolypocladium	Tolypocladium nubicola	outgroup		0
VDAG_JR2_Chr4g04930a	other core	GCA_023972975.1	JAABOL010000824.1	84.242	844	109	17	112	943	7599	8430	0	800	plus	52		Sordariomycetes	Hypocreales	Ophiocordycipitaceae	Tolypocladium	Tolypocladium cylindrosporum	outgroup		0
VDAG_JR2_Chr4g04970a	other core	GCF_003711515.1	NW_021167079.1	78.838	1876	389	7	548	2419	2385911	2384040	0	1258	minus	70		Sordariomycetes	Glomerellales	Plectosphaerellaceae	Sodiomyces	Sodiomyces alkalinus	ingroup		-60.5503
VDAG_JR2_Chr4g04970a	other core	GCA_003711515.1	ML119051.1	78.838	1876	389	7	548	2419	2385911	2384040	0	1258	minus	70		Sordariomycetes	Glomerellales	Plectosphaerellaceae	Sodiomyces	Sodiomyces alkalinus	ingroup		-60.5503
VDAG_JR2_Chr4g04970a	other core	GCA_033030565.1	JAVIXY010000051.1	75.266	1411	299	44	542	1927	602	1987	1.98e-174	627	plus	54		Sordariomycetes	Hypocreales	Nectriaceae	Fusarium	Fusarium nematophilum	outgroup		-60.5503
VDAG_JR2_Chr4g05000a	other core	GCA_029035315.1	JANUXF010000021.1	74.888	1565	360	28	251	1801	273499	275044	0	682	plus	86		Sordariomycetes	Glomerellales	Glomerellaceae	Colletotrichum	Colletotrichum liriopes	ingroup		-94.5799
VDAG_JR2_Chr4g05000a	other core	GCA_016807845.1	JADEZO010000004.1	74.856	1567	362	30	251	1801	300754	302304	0	682	plus	86		Sordariomycetes	Glomerellales	Glomerellaceae	Colletotrichum	Colletotrichum eleusines	ingroup		-94.5799
VDAG_JR2_Chr4g05000a	other core	GCA_015832465.1	JADCKO010000071.1	74.888	1565	360	28	251	1801	6938	8483	0	682	plus	86		Sordariomycetes	Glomerellales	Glomerellaceae	Colletotrichum	Colletotrichum liriopes	ingroup		-94.5799
VDAG_JR2_Chr4g05000a	other core	GCA_013623595.1	JABFFA010000788.1	73.846	1560	360	39	252	1792	74298	75828	1.19e-159	577	plus	86		Sordariomycetes	Hypocreales	Nectriaceae	Fusarium	Fusarium nematophilum	outgroup		-94.5799
VDAG_JR2_Chr4g05010a	other core	GCF_011947395.1	NW_024065914.1	71.849	476	113	17	471	940	71872	71412	1.8e-21	117	minus	55		Sordariomycetes	Glomerellales	Glomerellaceae	Colletotrichum	Colletotrichum karsti	ingroup		-47.7665
VDAG_JR2_Chr4g05010a	other core	GCA_011947395.2	JAATWM020000014.1	71.849	476	113	17	471	940	71872	71412	1.8e-21	117	minus	55		Sordariomycetes	Glomerellales	Glomerellaceae	Colletotrichum	Colletotrichum karsti	ingroup		-47.7665
VDAG_JR2_Chr4g05020a	other core	GCA_022836595.1	BQXX01000012.1	73.94	1109	248	31	946	2032	1760310	1759221	6.27e-109	409	minus	56		Sordariomycetes	Glomerellales	Glomerellaceae	Colletotrichum	Colletotrichum tofieldiae	ingroup		-249.146
VDAG_JR2_Chr4g05020a	other core	GCA_001625265.1	LFIV01000004.1	73.94	1109	248	31	946	2032	427415	426326	6.27e-109	409	minus	56		Sordariomycetes	Glomerellales	Glomerellaceae	Colletotrichum	Colletotrichum tofieldiae	ingroup		-249.146
VDAG_JR2_Chr4g05050a	other core	GCA_037042015.1	JAXQJP010000313.1	82.258	1674	289	8	539	2208	205840	207509	0	1439	plus	76		Sordariomycetes	Glomerellales	Plectosphaerellaceae	Furcasterigmium	Furcasterigmium sp. R96-07A1	ingroup		0
VDAG_JR2_Chr4g05050a	other core	GCA_003055185.1	NIGD01000001.1	76.305	1705	337	56	542	2208	4009395	4007720	0	848	minus	73		Sordariomycetes	Hypocreales	Hypocreaceae	Escovopsis	Escovopsis sp. TC	outgroup		0
VDAG_JR2_Chr4g05060a	other core	GCA_037042015.1	JAXQJP010000313.1	77.592	1379	261	30	411	1768	204412	203061	0	791	minus	62		Sordariomycetes	Glomerellales	Plectosphaerellaceae	Furcasterigmium	Furcasterigmium sp. R96-07A1	ingroup		-460.517
VDAG_JR2_Chr4g05100a	other core	GCA_001599755.1	BCHX01000002.1	81.818	1606	254	28	21	1616	3047226	3045649	0	1314	minus	81		Sordariomycetes	Hypocreales	Bionectriaceae	Gliomastix	Gliomastix tumulicola	outgroup		0
VDAG_JR2_Chr4g05100a	other core	GCA_001599815.1	BCIA01000003.1	81.504	1622	270	21	24	1639	1903852	1905449	0	1306	plus	82		Sordariomycetes	Glomerellales	Plectosphaerellaceae	Furcasterigmium	Furcasterigmium furcatum	ingroup		0
VDAG_JR2_Chr4g05110a	other core	GCA_000985935.1	CVMT01000004.1	71.147	863	216	31	101	945	713313	712466	1.9e-41	183	minus	74		Eurotiomycetes	Eurotiales	Trichocomaceae	Talaromyces	Talaromyces islandicus	outgroup		93.7641
VDAG_JR2_Chr4g05120a	other core	GCA_002901185.1	NRSZ01000294.1	76.623	231	50	4	1426	1654	2947	3175	1.74e-23	124	plus	71		Sordariomycetes	Hypocreales	Ophiocordycipitaceae	Tolypocladium	Tolypocladium capitatum	outgroup		52.4056
VDAG_JR2_Chr4g05150a	other core	GCA_030867335.1	MU839882.1	74.75	1101	228	41	314	1381	197844	198927	1.04e-120	448	plus	56		Sordariomycetes	Glomerellales	Glomerellaceae	Colletotrichum	Colletotrichum cereale	ingroup		-276.271
VDAG_JR2_Chr4g05160a	other core	GCA_040285535.1	JASXSE010000013.1	81.383	752	99	27	352	1078	410402	409667	2.98e-159	575	minus	58		Sordariomycetes	Glomerellales	Plectosphaerellaceae	Plectosphaerella	Plectosphaerella cucumerina	ingroup		-121.603
VDAG_JR2_Chr4g05160a	other core	GCA_020746995.1	JAGPXD010000002.1	81.383	752	99	27	352	1078	1621294	1620559	2.98e-159	575	minus	58		Sordariomycetes	Glomerellales	Plectosphaerellaceae	Plectosphaerella	Plectosphaerella cucumerina	ingroup		-121.603
VDAG_JR2_Chr4g05160a	other core	GCA_014635965.1	JACAFW010000019.1	81.383	752	99	27	352	1078	275246	274511	2.98e-159	575	minus	58		Sordariomycetes	Glomerellales	Plectosphaerellaceae	Plectosphaerella	Plectosphaerella cucumerina	ingroup		-121.603
VDAG_JR2_Chr4g05160a	other core	GCA_023628735.1	JAMAKC010000060.1	78.261	690	102	31	418	1086	79867	79205	1.93e-106	399	minus	53		Sordariomycetes	Hypocreales	Hypocreaceae	Trichoderma	Trichoderma sp. PF4103	outgroup		-121.603
VDAG_JR2_Chr4g05160a	other core	GCA_020002365.1	JAINEY010000002.1	78.261	690	102	32	418	1086	1024344	1025006	1.93e-106	399	plus	53		Sordariomycetes	Hypocreales	Hypocreaceae	Trichoderma	Trichoderma gracile	outgroup		-121.603
VDAG_JR2_Chr4g05180a	other core	GCA_040285535.1	JASXSE010000013.1	81.715	1318	225	9	318	1621	408059	409374	0	1085	plus	74		Sordariomycetes	Glomerellales	Plectosphaerellaceae	Plectosphaerella	Plectosphaerella cucumerina	ingroup		0
VDAG_JR2_Chr4g05180a	other core	GCA_020746995.1	JAGPXD010000002.1	81.715	1318	225	9	318	1621	1618951	1620266	0	1085	plus	74		Sordariomycetes	Glomerellales	Plectosphaerellaceae	Plectosphaerella	Plectosphaerella cucumerina	ingroup		0
VDAG_JR2_Chr4g05180a	other core	GCA_014635965.1	JACAFW010000019.1	81.715	1318	225	9	318	1621	272903	274218	0	1085	plus	74		Sordariomycetes	Glomerellales	Plectosphaerellaceae	Plectosphaerella	Plectosphaerella cucumerina	ingroup		0
VDAG_JR2_Chr4g05180a	other core	GCA_033439765.1	JAULSN010000005.1	79.522	1338	226	39	325	1629	3423372	3424694	0	909	plus	74		Sordariomycetes	Sordariales	Lasiosphaeriaceae	Lasiosphaeria	Lasiosphaeria ovina	outgroup		0
VDAG_JR2_Chr4g05200a	other core	GCA_037042015.1	JAXQJP010000022.1	80.166	721	135	8	529	1245	120483	119767	2.58e-146	532	minus	51		Sordariomycetes	Glomerellales	Plectosphaerellaceae	Furcasterigmium	Furcasterigmium sp. R96-07A1	ingroup		-335.23
VDAG_JR2_Chr4g05210a	other core	GCF_003711515.1	NW_021167079.1	77.026	975	198	24	315	1274	5739369	5738406	1.84e-147	536	minus	58		Sordariomycetes	Glomerellales	Plectosphaerellaceae	Sodiomyces	Sodiomyces alkalinus	ingroup		-72.9598
VDAG_JR2_Chr4g05210a	other core	GCA_003711515.1	ML119051.1	77.026	975	198	24	315	1274	5739369	5738406	1.84e-147	536	minus	58		Sordariomycetes	Glomerellales	Plectosphaerellaceae	Sodiomyces	Sodiomyces alkalinus	ingroup		-72.9598
VDAG_JR2_Chr4g05210a	other core	GCA_002591385.1	NJEV01000472.1	82.249	507	83	6	359	863	5908	5407	8.93e-116	431	minus	51		Sordariomycetes	Hypocreales	Cordycipitaceae	Cordyceps	Cordyceps sp. RAO-2017	outgroup		-72.9598
VDAG_JR2_Chr4g05240a	other core	GCA_001599815.1	BCIA01000003.1	75.739	1591	347	28	1489	3055	970302	971877	0	763	plus	57		Sordariomycetes	Glomerellales	Plectosphaerellaceae	Furcasterigmium	Furcasterigmium furcatum	ingroup		-125.853
VDAG_JR2_Chr4g05240a	other core	GCA_040209125.1	JBDLYT010000012.1	73.24	1577	376	34	1489	3042	198513	200066	4.54e-146	532	plus	53		Sordariomycetes	Diaporthales	Diaporthaceae	Diaporthe	Diaporthe humulicola	outgroup		-125.853
VDAG_JR2_Chr4g05250a	other core	GCA_040285535.1	JASXSE010000013.1	81.085	719	94	31	214	923	403610	402925	1.53e-147	536	minus	52		Sordariomycetes	Glomerellales	Plectosphaerellaceae	Plectosphaerella	Plectosphaerella cucumerina	ingroup		-338.055
VDAG_JR2_Chr4g05250a	other core	GCA_020746995.1	JAGPXD010000002.1	81.085	719	94	30	214	923	1614502	1613817	1.53e-147	536	minus	52		Sordariomycetes	Glomerellales	Plectosphaerellaceae	Plectosphaerella	Plectosphaerella cucumerina	ingroup		-338.055
VDAG_JR2_Chr4g05250a	other core	GCA_014636675.1	JACAFX010000024.1	80.907	728	97	30	205	923	7661	8355	1.53e-147	536	plus	53		Sordariomycetes	Glomerellales	Plectosphaerellaceae	Plectosphaerella	Plectosphaerella cucumerina	ingroup		-338.055
VDAG_JR2_Chr4g05250a	other core	GCA_014635965.1	JACAFW010000019.1	81.085	719	94	30	214	923	268454	267769	1.53e-147	536	minus	52		Sordariomycetes	Glomerellales	Plectosphaerellaceae	Plectosphaerella	Plectosphaerella cucumerina	ingroup		-338.055
VDAG_JR2_Chr4g05270a	other core	GCA_022457145.1	JAJHHK010000012.1	75.883	2662	573	54	625	3243	65760	68395	0	1295	plus	73		Sordariomycetes	Glomerellales	Glomerellaceae	Colletotrichum	Colletotrichum magnum	ingroup		0
VDAG_JR2_Chr4g05270a	other core	GCA_002939055.1	PNEP01000006.1	77.203	1759	350	46	1086	2815	3661334	3663070	0	979	plus	55		Sordariomycetes	Hypocreales			Hypocreales sp. Mo6-1	outgroup		0
VDAG_JR2_Chr4g05280a	other core	GCA_001599815.1	BCIA01000004.1	79.562	685	104	27	188	852	4496835	4497503	1.01e-123	457	plus	59		Sordariomycetes	Glomerellales	Plectosphaerellaceae	Furcasterigmium	Furcasterigmium furcatum	ingroup		-115.196
VDAG_JR2_Chr4g05280a	other core	GCA_003693545.1	QUZG01000121.1	75.583	643	127	25	203	827	5055	4425	1.08e-73	291	minus	55		Sordariomycetes	Hypocreales	Nectriaceae	Pseudonectria	Pseudonectria buxi	outgroup		-115.196
VDAG_JR2_Chr4g05290a	other core	GCA_027569275.1	JAPDEU010000002.1	88.273	631	70	4	237	865	767864	767236	0	752	minus	65		Sordariomycetes	Hypocreales	Bionectriaceae	Emericellopsis	Emericellopsis terricola	outgroup		0
VDAG_JR2_Chr4g05290a	other core	GCA_001599815.1	BCIA01000004.1	86.688	631	84	0	236	866	4498163	4498793	0	701	plus	71		Sordariomycetes	Glomerellales	Plectosphaerellaceae	Furcasterigmium	Furcasterigmium furcatum	ingroup		0
VDAG_JR2_Chr4g05310a	other core	GCA_016097085.2	JADMNF010000022.1	83.967	1840	268	26	1173	3003	137537	135716	0	1738	minus	51		Sordariomycetes	Ophiostomatales	Ophiostomataceae	Sporothrix	Sporothrix curviconia	outgroup		0
VDAG_JR2_Chr4g05310a	other core	GCA_014635975.1	JACAFV010000107.1	86.923	1170	145	8	1165	2330	110333	109168	0	1306	minus	53		Sordariomycetes	Glomerellales	Plectosphaerellaceae	Plectosphaerella	Plectosphaerella sp. P0831	ingroup		0
VDAG_JR2_Chr4g05350a	other core	GCA_011316235.1	QQBE01000008.1	76.39	1025	199	35	172	1168	270993	269984	3.57e-140	512	minus	53		Sordariomycetes	Sordariales	Chaetomiaceae	Trichocladium	Trichocladium griseum	outgroup		79.3571
VDAG_JR2_Chr4g05350a	other core	GCA_001599815.1	BCIA01000004.1	73.756	1166	240	48	188	1335	4519065	4520182	1.04e-105	398	plus	61		Sordariomycetes	Glomerellales	Plectosphaerellaceae	Furcasterigmium	Furcasterigmium furcatum	ingroup		79.3571
VDAG_JR2_Chr4g05360a	other core	GCA_037042015.1	JAXQJP010000022.1	72.422	2618	567	102	488	3039	79561	77033	0	691	minus	73		Sordariomycetes	Glomerellales	Plectosphaerellaceae	Furcasterigmium	Furcasterigmium sp. R96-07A1	ingroup		-460.517
VDAG_JR2_Chr4g05370a	other core	GCA_001599815.1	BCIA01000004.1	87.249	1443	155	22	48	1475	4528164	4529592	0	1618	plus	97		Sordariomycetes	Glomerellales	Plectosphaerellaceae	Furcasterigmium	Furcasterigmium furcatum	ingroup		0
VDAG_JR2_Chr4g05370a	other core	GCA_029168975.1	JAQHRD010000004.1	85.427	1393	171	23	105	1475	2409056	2407674	0	1419	minus	93		Sordariomycetes	Hypocreales	Ophiocordycipitaceae	Purpureocillium	Purpureocillium lavendulum	outgroup		0
VDAG_JR2_Chr4g05380a	other core	GCA_020746995.1	JAGPXD010000002.1	72.212	565	123	23	249	795	1660742	1661290	2.89e-29	143	plus	53		Sordariomycetes	Glomerellales	Plectosphaerellaceae	Plectosphaerella	Plectosphaerella cucumerina	ingroup		-65.7137
VDAG_JR2_Chr4g05390a	other core	GCA_030867235.1	MU845409.1	83.223	1365	211	16	249	1604	18832	20187	0	1236	plus	79		Sordariomycetes	Glomerellales	Glomerellaceae	Colletotrichum	Colletotrichum falcatum	ingroup		0
VDAG_JR2_Chr4g05390a	other core	GCA_029532535.1	JARFXN010000010.1	80.353	1359	252	13	253	1602	618621	617269	0	1016	minus	81		Sordariomycetes	Microascales	Microascaceae	Lomentospora	Lomentospora prolificans	outgroup		0
VDAG_JR2_Chr4g05440a	other core	GCA_030770045.1	JAUGSI010000009.1	72.538	1533	377	36	410	1923	1482389	1483896	6.47e-124	459	plus	59		Sordariomycetes	Glomerellales	Glomerellaceae	Colletotrichum	Colletotrichum brevisporum	ingroup		-283.653
VDAG_JR2_Chr4g05450a	other core	GCA_020746995.1	JAGPXD010000002.1	76.362	1468	318	24	588	2042	1678677	1677226	0	761	minus	70		Sordariomycetes	Glomerellales	Plectosphaerellaceae	Plectosphaerella	Plectosphaerella cucumerina	ingroup		-263.689
VDAG_JR2_Chr4g05450a	other core	GCA_014635965.1	JACAFW010000019.1	76.362	1468	318	24	588	2042	332758	331307	0	761	minus	70		Sordariomycetes	Glomerellales	Plectosphaerellaceae	Plectosphaerella	Plectosphaerella cucumerina	ingroup		-263.689
VDAG_JR2_Chr4g05450a	other core	GCF_000392275.1	NW_006921252.1	78.004	541	112	7	588	1125	421623	422159	3.3e-86	333	plus	51		Sordariomycetes	Togniniales	Togniniaceae	Phaeoacremonium	Phaeoacremonium minimum	outgroup		-263.689
VDAG_JR2_Chr4g05450a	other core	GCA_000392275.1	KB933118.1	78.004	541	112	7	588	1125	421623	422159	3.3e-86	333	plus	51		Sordariomycetes	Togniniales	Togniniaceae	Phaeoacremonium	Phaeoacremonium minimum	outgroup		-263.689
VDAG_JR2_Chr4g05460a	other core	GCF_030913485.1	NW_026851255.1	80.083	1692	302	28	779	2456	321034	319364	0	1225	minus	60		Sordariomycetes	Glomerellales	Glomerellaceae	Colletotrichum	Colletotrichum godetiae	ingroup		0
VDAG_JR2_Chr4g05460a	other core	GCA_030913485.1	JAHMHR010000007.1	80.083	1692	302	28	779	2456	321034	319364	0	1225	minus	60		Sordariomycetes	Glomerellales	Glomerellaceae	Colletotrichum	Colletotrichum godetiae	ingroup		0
VDAG_JR2_Chr4g05460a	other core	GCF_000226095.1	NC_016478.1	81.024	1328	228	18	1143	2458	2149951	2148636	0	1035	minus	55		Sordariomycetes	Sordariales	Chaetomiaceae	Thermothelomyces	Thermothelomyces thermophilus	outgroup		0
VDAG_JR2_Chr4g05460a	other core	GCA_000226095.1	CP003008.1	81.024	1328	228	18	1143	2458	2149951	2148636	0	1035	minus	55		Sordariomycetes	Sordariales	Chaetomiaceae	Thermothelomyces	Thermothelomyces thermophilus	outgroup		0
VDAG_JR2_Chr4g05470a	other core	GCA_019925495.1	JADHKM010000011.1	77.586	986	175	42	320	1282	258918	257956	4.72e-153	555	minus	63		Sordariomycetes	Ophiostomatales	Ophiostomataceae	Ophiostoma	Ophiostoma fasciatum	outgroup		99.8389
VDAG_JR2_Chr4g05470a	other core	GCA_022457145.1	JAJHHK010000078.1	81.46	507	88	6	767	1270	5673	5170	1.08e-109	411	minus	60		Sordariomycetes	Glomerellales	Glomerellaceae	Colletotrichum	Colletotrichum magnum	ingroup		99.8389
VDAG_JR2_Chr4g05510a	other core	GCA_001599815.1	BCIA01000004.1	85.724	1443	173	24	129	1560	4554655	4553235	0	1493	minus	83		Sordariomycetes	Glomerellales	Plectosphaerellaceae	Furcasterigmium	Furcasterigmium furcatum	ingroup		0
VDAG_JR2_Chr4g05510a	other core	GCA_022578665.1	MU394765.1	90.119	1012	94	6	545	1553	305214	304206	0	1310	minus	59		Sordariomycetes	Xylariales	Xylariaceae	Nemania	Nemania diffusa	outgroup		0
