## Supplementary Tables for "*Starship* giant transposons dominate plastic genomic regions in a fungal plant pathogen and drive virulence evolution" (part 7 of 11)

### Sheet: Supplementary Table 16 (continued)
Supplementary Table 16. Alien index (AI) for all putative genes in Verticillium dahliae strain JR2.
VDAG_JR2_Chr4g05520a	other core	GCA_014636675.1	JACAFX010000064.1	81.464	1489	226	38	152	1618	133594	135054	0	1175	plus	77		Sordariomycetes	Glomerellales	Plectosphaerellaceae	Plectosphaerella	Plectosphaerella cucumerina	ingroup		-172.714
VDAG_JR2_Chr4g05520a	other core	GCA_024340765.1	JALHCC010000074.1	82.182	550	88	7	1074	1618	10045	9501	1.02e-125	464	minus	60		Sordariomycetes	Hypocreales	Ophiocordycipitaceae	Tolypocladium	Tolypocladium cylindrosporum	outgroup		-172.714
VDAG_JR2_Chr4g05520a	other core	GCA_023972975.1	JAABOL010002504.1	82.182	550	88	7	1074	1618	8894	9438	1.02e-125	464	plus	61		Sordariomycetes	Hypocreales	Ophiocordycipitaceae	Tolypocladium	Tolypocladium cylindrosporum	outgroup		-172.714
VDAG_JR2_Chr4g05540a	other core	GCA_037042015.1	JAXQJP010000022.1	79.017	1506	280	29	2144	3628	32271	30781	0	998	minus	66		Sordariomycetes	Glomerellales	Plectosphaerellaceae	Furcasterigmium	Furcasterigmium sp. R96-07A1	ingroup		0
VDAG_JR2_Chr4g05540a	other core	GCA_001599815.1	BCIA01000004.1	79.731	1411	261	22	2190	3586	4573408	4574807	0	998	plus	62		Sordariomycetes	Glomerellales	Plectosphaerellaceae	Furcasterigmium	Furcasterigmium furcatum	ingroup		0
VDAG_JR2_Chr4g05540a	other core	GCA_002179835.1	NAJI01000157.1	76.731	1401	293	28	2208	3593	245300	243918	0	750	minus	51		Sordariomycetes	Hypocreales	Nectriaceae	Calonectria	Calonectria leucothoes	outgroup		0
VDAG_JR2_Chr4g05550a	other core	GCA_001599815.1	BCIA01000004.1	72.036	1223	288	47	437	1635	4569655	4570847	1.09e-80	315	plus	63		Sordariomycetes	Glomerellales	Plectosphaerellaceae	Furcasterigmium	Furcasterigmium furcatum	ingroup		-184.121
VDAG_JR2_Chr4g05570a	other core	GCA_027406025.1	JANVYC010000006.1	78.396	1259	235	32	1784	3025	1420741	1421979	0	784	plus	57		Sordariomycetes	Glomerellales	Glomerellaceae	Colletotrichum	Colletotrichum musae	ingroup		-460.517
VDAG_JR2_Chr4g05580a	other core	GCA_014635975.1	JACAFV010000013.1	79.746	1101	174	29	209	1278	94227	95309	0	752	plus	75		Sordariomycetes	Glomerellales	Plectosphaerellaceae	Plectosphaerella	Plectosphaerella sp. P0831	ingroup		0
VDAG_JR2_Chr4g05580a	other core	GCA_024340945.1	JALHCG010000012.1	80.209	1051	149	39	225	1260	182880	183886	0	734	plus	73		Sordariomycetes	Hypocreales	Ophiocordycipitaceae	Tolypocladium	Tolypocladium album	outgroup		0
VDAG_JR2_Chr4g05600a	other core	GCA_014635975.1	JACAFV010000013.1	81.464	1052	179	11	243	1291	123850	124888	0	848	plus	65		Sordariomycetes	Glomerellales	Plectosphaerellaceae	Plectosphaerella	Plectosphaerella sp. P0831	ingroup		-460.517
VDAG_JR2_Chr4g05610a	other core	GCA_026119605.1	JANWGG010000003.1	79.873	790	155	4	65	852	2867348	2866561	4.31e-159	575	minus	69		Sordariomycetes	Glomerellales	Glomerellaceae	Colletotrichum	Colletotrichum cliviicola	ingroup		-83.2003
VDAG_JR2_Chr4g05610a	other core	GCA_014235945.1	WIGO01000044.1	79.873	790	155	4	65	852	13879	13092	4.31e-159	575	minus	69		Sordariomycetes	Glomerellales	Glomerellaceae	Colletotrichum	Colletotrichum plurivorum	ingroup		-83.2003
VDAG_JR2_Chr4g05610a	other core	GCA_034401135.1	JAWZSP010000004.1	78.255	722	148	8	62	777	3139256	3139974	5.86e-123	455	plus	55		Sordariomycetes	Hypocreales	Nectriaceae	Volutella	Volutella citrinella	outgroup		-83.2003
VDAG_JR2_Chr4g05640a	other core	GCA_037042015.1	JAXQJP010000022.1	76.497	451	88	16	1102	1543	2524	2965	3.47e-55	230	plus	57		Sordariomycetes	Glomerellales	Plectosphaerellaceae	Furcasterigmium	Furcasterigmium sp. R96-07A1	ingroup		-125.398
VDAG_JR2_Chr4g05650a	other core	GCA_002939055.1	PNEP01000006.1	80.669	1226	198	26	322	1541	3930971	3932163	0	915	plus	68		Sordariomycetes	Hypocreales			Hypocreales sp. Mo6-1	outgroup		0
VDAG_JR2_Chr4g05650a	other core	GCA_034509705.1	JASUDF010000005.1	83.911	895	134	7	323	1212	1520	2409	0	846	plus	58		Sordariomycetes	Glomerellales	Glomerellaceae	Colletotrichum	Colletotrichum cereale	ingroup		0
VDAG_JR2_Chr4g05650a	other core	GCA_034509685.1	JASUDE010000006.1	83.911	895	134	7	323	1212	1529	2418	0	846	plus	58		Sordariomycetes	Glomerellales	Glomerellaceae	Colletotrichum	Colletotrichum cereale	ingroup		0
VDAG_JR2_Chr4g05650a	other core	GCA_034509595.1	JASUDC010000009.1	83.911	895	134	8	323	1212	304458	303569	0	846	minus	58		Sordariomycetes	Glomerellales	Glomerellaceae	Colletotrichum	Colletotrichum cereale	ingroup		0
VDAG_JR2_Chr4g05650a	other core	GCA_034509575.1	JASUDD010001656.1	83.911	895	134	7	323	1212	1573	2462	0	846	plus	58		Sordariomycetes	Glomerellales	Glomerellaceae	Colletotrichum	Colletotrichum cereale	ingroup		0
VDAG_JR2_Chr4g05660a	other core	GCA_001599815.1	BCIA01000005.1	74.789	1543	321	54	424	1936	5150014	5151518	3.19e-176	632	plus	66		Sordariomycetes	Glomerellales	Plectosphaerellaceae	Furcasterigmium	Furcasterigmium furcatum	ingroup		-89.6001
VDAG_JR2_Chr4g05660a	other core	GCA_002179835.1	NAJI01000091.1	76.824	932	192	19	1119	2035	253813	252891	2.61e-137	503	minus	67		Sordariomycetes	Hypocreales	Nectriaceae	Calonectria	Calonectria leucothoes	outgroup		-89.6001
VDAG_JR2_Chr4g05670a	other core	GCA_014636675.1	JACAFX010000064.1	79.605	1824	295	54	258	2060	66424	68191	0	1236	plus	87		Sordariomycetes	Glomerellales	Plectosphaerellaceae	Plectosphaerella	Plectosphaerella cucumerina	ingroup		0
VDAG_JR2_Chr4g05670a	other core	GCA_013363175.1	JABEEP010001792.1	79.666	1436	241	39	640	2061	1478	80	0	987	minus	78		Sordariomycetes	Hypocreales	Nectriaceae	Fusarium	Fusarium virguliforme	outgroup		0
VDAG_JR2_Chr4g05670a	other core	GCA_001680685.1	MAEC01009536.1	79.666	1436	241	39	640	2061	1513	115	0	987	minus	69		Sordariomycetes	Hypocreales	Nectriaceae	Fusarium	Fusarium brasiliense	outgroup		0
VDAG_JR2_Chr4g05680a	other core	GCA_024340505.1	JALHCA010000286.1	80.332	844	142	23	547	1380	6871	6042	6.55e-172	617	minus	61		Sordariomycetes	Hypocreales	Ophiocordycipitaceae	Tolypocladium	Tolypocladium nubicola	outgroup		71.68
VDAG_JR2_Chr4g05680a	other core	GCA_014636675.1	JACAFX010000064.1	75.546	1190	214	52	226	1380	64593	65740	8.84e-141	514	plus	69		Sordariomycetes	Glomerellales	Plectosphaerellaceae	Plectosphaerella	Plectosphaerella cucumerina	ingroup		71.68
VDAG_JR2_Chr4g05690a	other core	GCA_026229895.1	RKSP01000257.1	72.818	1707	388	58	718	2376	15171	16849	6.3e-140	512	plus	54		Sordariomycetes	Glomerellales	Glomerellaceae	Colletotrichum	Colletotrichum tanaceti	ingroup		-116.479
VDAG_JR2_Chr4g05690a	other core	GCA_005350895.1	PJEX01000201.1	72.818	1707	388	58	718	2376	15261	16939	6.3e-140	512	plus	54		Sordariomycetes	Glomerellales	Glomerellaceae	Colletotrichum	Colletotrichum tanaceti	ingroup		-116.479
VDAG_JR2_Chr4g05690a	other core	GCA_027886205.1	RZGM01000044.1	75.775	710	156	13	1764	2462	122888	123592	2.43e-89	344	plus	51		Sordariomycetes	Hypocreales	Nectriaceae	Fusarium	Fusarium piperis	outgroup		-116.479
VDAG_JR2_Chr4g05700a	other core	GCA_037042015.1	JAXQJP010000306.1	84.16	827	119	12	1524	2344	296482	297302	0	791	plus	51		Sordariomycetes	Glomerellales	Plectosphaerellaceae	Furcasterigmium	Furcasterigmium sp. R96-07A1	ingroup		0
VDAG_JR2_Chr4g05700a	other core	GCA_001455915.2	LNDK02000077.1	82.667	825	133	9	1526	2345	691222	690403	0	723	minus	52		Sordariomycetes	Hypocreales	Cordycipitaceae	Samsoniella	Samsoniella hepiali	outgroup		0
VDAG_JR2_Chr4g05710a	other core	GCA_014636675.1	JACAFX010000064.1	73.799	1145	241	45	619	1745	56440	55337	1.04e-105	398	minus	60		Sordariomycetes	Glomerellales	Plectosphaerellaceae	Plectosphaerella	Plectosphaerella cucumerina	ingroup		-241.732
VDAG_JR2_Chr4g05730a	other core	GCA_020726575.1	JAGSXJ010000036.1	80.814	1105	198	12	502	1599	27617	26520	0	854	minus	56		Sordariomycetes	Glomerellales	Plectosphaerellaceae	Plectosphaerella	Plectosphaerella plurivora	ingroup		-79.3031
VDAG_JR2_Chr4g05730a	other core	GCA_036250105.1	JAXOUE010000092.1	77.177	1091	209	35	523	1588	101801	102876	2.76e-166	599	plus	55		Sordariomycetes	Hypocreales	Sarocladiaceae	Parasarocladium	Parasarocladium wereldwijsianum	outgroup		-79.3031
VDAG_JR2_Chr4g05780a	other core	GCA_037042015.1	JAXQJP010000306.1	80.94	787	100	37	127	867	271097	270315	8.27e-160	577	minus	64		Sordariomycetes	Glomerellales	Plectosphaerellaceae	Furcasterigmium	Furcasterigmium sp. R96-07A1	ingroup		-119.04
VDAG_JR2_Chr4g05780a	other core	GCA_037954315.1	JAZAVJ010000427.1	77.457	763	117	35	131	882	10168	9450	4.13e-108	405	minus	60		Sordariomycetes	Hypocreales	Nectriaceae	Neonectria	Neonectria punicea	outgroup		-119.04
VDAG_JR2_Chr4g05780a	other core	GCA_019137275.1	WPDD01000116.1	77.398	761	121	30	131	882	116086	115368	4.13e-108	405	minus	60		Sordariomycetes	Hypocreales	Nectriaceae	Neonectria	Neonectria faginata	outgroup		-119.04
VDAG_JR2_Chr4g05790a	other core	GCA_001599815.1	BCIA01000004.1	78.941	3115	609	36	1084	4170	4646264	4643169	0	2074	minus	83		Sordariomycetes	Glomerellales	Plectosphaerellaceae	Furcasterigmium	Furcasterigmium furcatum	ingroup		0
VDAG_JR2_Chr4g05790a	other core	GCA_027559495.1	JAMXSV010000003.1	76.055	2890	616	63	1104	3961	1887893	1890738	0	1434	plus	75		Sordariomycetes	Diaporthales	Cryphonectriaceae	Aurifilum	Aurifilum marmelostoma	outgroup		0
VDAG_JR2_Chr4g05810a	other core	GCA_001599815.1	BCIA01000004.1	86.74	1003	110	16	166	1164	4654080	4653097	0	1094	minus	64		Sordariomycetes	Glomerellales	Plectosphaerellaceae	Furcasterigmium	Furcasterigmium furcatum	ingroup		0
VDAG_JR2_Chr4g05810a	other core	GCF_020360975.1	NW_025408668.1	80.691	1419	233	23	176	1587	7062848	7064232	0	1064	plus	66		Sordariomycetes	Hypocreales	Ophiocordycipitaceae	Hirsutella	Hirsutella rhossiliensis	outgroup		0
VDAG_JR2_Chr4g05810a	other core	GCA_020360975.1	JAIZPD010000002.1	80.691	1419	233	23	176	1587	7062848	7064232	0	1064	plus	66		Sordariomycetes	Hypocreales	Ophiocordycipitaceae	Hirsutella	Hirsutella rhossiliensis	outgroup		0
VDAG_JR2_Chr4g05810a	other core	GCA_004142005.1	MPJM01000116.1	80.691	1419	233	23	176	1587	12923	11539	0	1064	minus	66		Sordariomycetes	Hypocreales	Ophiocordycipitaceae	Hirsutella	Hirsutella rhossiliensis	outgroup		0
VDAG_JR2_Chr4g05820a	other core	GCA_030867305.1	MU843228.1	75.884	1103	235	27	258	1349	7047	5965	8.04e-147	534	minus	55		Sordariomycetes	Glomerellales	Glomerellaceae	Colletotrichum	Colletotrichum zoysiae	ingroup		-117.763
VDAG_JR2_Chr4g05820a	other core	GCA_029168975.1	JAQHRD010000004.1	73.75	1040	226	38	323	1346	2197463	2198471	1.12e-95	364	plus	52		Sordariomycetes	Hypocreales	Ophiocordycipitaceae	Purpureocillium	Purpureocillium lavendulum	outgroup		-117.763
VDAG_JR2_Chr4g05840a	other core	GCA_003339455.1	PDHP01000055.1	73.118	279	52	20	2	265	144196	143926	3.38e-10	78.7	minus	60		Sordariomycetes	Hypocreales	Ophiocordycipitaceae	Ophiocordyceps	Ophiocordyceps camponoti-leonardi (nom. inval.)	outgroup		21.808
VDAG_JR2_Chr4g05870a	other core	GCA_001599815.1	BCIA01000004.1	72.915	1499	370	33	415	1889	4662640	4661154	2.62e-132	486	minus	65		Sordariomycetes	Glomerellales	Plectosphaerellaceae	Furcasterigmium	Furcasterigmium furcatum	ingroup		-302.978
VDAG_JR2_Chr4g05890a	other core	GCA_038051215.1	JBBEXF010000078.1	72.162	2942	715	78	1339	4227	24236	21346	0	800	minus	68		Sordariomycetes	Glomerellales	Glomerellaceae	Colletotrichum	Colletotrichum karsti	ingroup		-165.854
VDAG_JR2_Chr4g05890a	other core	GCA_003045085.1	PTXX01000113.1	72.721	1569	373	47	1549	3085	56115	54570	1.07e-128	475	minus	66		Sordariomycetes	Hypocreales	Nectriaceae	Fusarium	Fusarium tricinctum	outgroup		-165.854
VDAG_JR2_Chr4g05910a	other core	GCA_040285535.1	JASXSE010000143.1	74.803	889	168	41	420	1289	22602	23453	2.52e-91	350	plus	74		Sordariomycetes	Glomerellales	Plectosphaerellaceae	Plectosphaerella	Plectosphaerella cucumerina	ingroup		-30.7213
VDAG_JR2_Chr4g05910a	other core	GCA_020746995.1	JAGPXD010000003.1	74.776	892	169	41	420	1292	6060449	6059595	2.52e-91	350	minus	74		Sordariomycetes	Glomerellales	Plectosphaerellaceae	Plectosphaerella	Plectosphaerella cucumerina	ingroup		-30.7213
VDAG_JR2_Chr4g05910a	other core	GCA_014636675.1	JACAFX010000123.1	74.803	889	168	41	420	1289	60478	61329	2.52e-91	350	plus	74		Sordariomycetes	Glomerellales	Plectosphaerellaceae	Plectosphaerella	Plectosphaerella cucumerina	ingroup		-30.7213
VDAG_JR2_Chr4g05910a	other core	GCA_014635965.1	JACAFW010000167.1	74.803	889	168	41	420	1289	33470	34321	2.52e-91	350	plus	74		Sordariomycetes	Glomerellales	Plectosphaerellaceae	Plectosphaerella	Plectosphaerella cucumerina	ingroup		-30.7213
VDAG_JR2_Chr4g05910a	other core	GCA_024086065.1	JABMLL010000113.1	73.073	973	219	33	667	1610	20676	19718	5.54e-78	305	minus	74		Dothideomycetes	Pleosporales	Pleosporaceae	Exserohilum	Exserohilum rostratum	outgroup		-30.7213
VDAG_JR2_Chr4g05920a	other core	GCA_016490725.1	JAEMHR010000027.1	77.442	993	180	35	98	1068	162150	163120	1.21e-152	553	plus	88		Sordariomycetes	Hypocreales	Cordycipitaceae	Beauveria	Beauveria felina	outgroup		244.477
VDAG_JR2_Chr4g05920a	other core	GCF_011947395.1	NW_024065936.1	73.121	692	135	43	190	857	87536	88200	1.81e-46	200	plus	61		Sordariomycetes	Glomerellales	Glomerellaceae	Colletotrichum	Colletotrichum karsti	ingroup		244.477
VDAG_JR2_Chr4g05920a	other core	GCA_038051215.1	JBBEXF010000016.1	73.121	692	135	43	190	857	763328	762664	1.81e-46	200	minus	61		Sordariomycetes	Glomerellales	Glomerellaceae	Colletotrichum	Colletotrichum karsti	ingroup		244.477
VDAG_JR2_Chr4g05920a	other core	GCA_011947395.2	JAATWM020000036.1	73.121	692	135	43	190	857	87536	88200	1.81e-46	200	plus	61		Sordariomycetes	Glomerellales	Glomerellaceae	Colletotrichum	Colletotrichum karsti	ingroup		244.477
VDAG_JR2_Chr4g05930a	other core	GCA_020746995.1	JAGPXD010000007.1	79.123	479	98	2	326	803	1105741	1106218	3.23e-85	329	plus	55		Sordariomycetes	Glomerellales	Plectosphaerellaceae	Plectosphaerella	Plectosphaerella cucumerina	ingroup		-194.547
VDAG_JR2_Chr4g05940a	other core	GCA_001913115.1	MPHF01000194.1	82.896	1602	234	32	292	1882	7349	5777	0	1404	minus	64		Sordariomycetes	Hypocreales	Nectriaceae	Ilyonectria	Ilyonectria destructans	outgroup		0
VDAG_JR2_Chr4g05940a	other core	GCA_037042015.1	JAXQJP010000047.1	80.782	1202	207	20	711	1900	180344	179155	0	918	minus	60		Sordariomycetes	Glomerellales	Plectosphaerellaceae	Furcasterigmium	Furcasterigmium sp. R96-07A1	ingroup		0
VDAG_JR2_Chr4g05950a	other core	GCA_029906385.1	CP123716.1	76.986	491	82	28	343	819	2126618	2126145	3.77e-62	252	minus	64		Dothideomycetes	Botryosphaeriales	Botryosphaeriaceae	Neofusicoccum	Neofusicoccum laricinum	outgroup		3.83771
VDAG_JR2_Chr4g05950a	other core	GCA_022609205.1	JAGKQB010000287.1	76.986	491	82	28	343	819	7663	7190	3.77e-62	252	minus	64		Dothideomycetes	Botryosphaeriales	Botryosphaeriaceae	Neofusicoccum	Neofusicoccum laricinum	outgroup		3.83771
VDAG_JR2_Chr4g05950a	other core	GCA_025962755.1	JAOWMA010000080.1	76.483	489	94	19	343	819	160918	160439	1.75e-60	246	minus	56		Sordariomycetes	Glomerellales	Glomerellaceae	Colletotrichum	Colletotrichum tropicicola	ingroup		3.83771
VDAG_JR2_Chr4g05955a	other core	GCA_001599815.1	BCIA01000005.1	72.948	1937	426	73	797	2697	5190772	5188898	1.12e-161	584	minus	87		Sordariomycetes	Glomerellales	Plectosphaerellaceae	Furcasterigmium	Furcasterigmium furcatum	ingroup		-207.366
VDAG_JR2_Chr4g05955a	other core	GCA_030734395.1	JAUZTG010000029.1	71.906	1196	268	47	787	1961	3865603	3866751	1.28e-71	285	plus	62		Sordariomycetes	Hypocreales	Sarocladiaceae	Sarocladium	Sarocladium kiliense	outgroup		-207.366
VDAG_JR2_Chr4g05955a	other core	GCA_020740345.1	JAJALL010000162.1	71.906	1196	268	47	787	1961	8769	7621	1.28e-71	285	minus	61		Sordariomycetes	Hypocreales	Nectriaceae	Calonectria	Calonectria ilicicola	outgroup		-207.366
VDAG_JR2_Chr4g05990a	other core	GCA_025962755.1	JAOWMA010000003.1	74.668	754	170	20	264	1005	12807	12063	6.86e-81	315	minus	61		Sordariomycetes	Glomerellales	Glomerellaceae	Colletotrichum	Colletotrichum tropicicola	ingroup		-113.921
VDAG_JR2_Chr4g05990a	other core	GCA_037042185.1	JAXQJY010000028.1	73.404	470	98	26	571	1028	461548	461094	2.05e-31	150	minus	53		Dothideomycetes	Botryosphaeriales	Botryosphaeriaceae	Botryosphaeria	Botryosphaeria sp. S80-01Y	outgroup		-113.921
VDAG_JR2_Chr4g06000a	other core	GCA_020746995.1	JAGPXD010000002.1	75.296	761	161	22	210	953	1833353	1834103	6.29e-88	339	plus	56		Sordariomycetes	Glomerellales	Plectosphaerellaceae	Plectosphaerella	Plectosphaerella cucumerina	ingroup		-200.789
VDAG_JR2_Chr4g06000a	other core	GCA_014636675.1	JACAFX010000080.1	75.195	770	164	22	210	962	134462	133703	6.29e-88	339	minus	56		Sordariomycetes	Glomerellales	Plectosphaerellaceae	Plectosphaerella	Plectosphaerella cucumerina	ingroup		-200.789
VDAG_JR2_Chr4g06000a	other core	GCA_014635965.1	JACAFW010000212.1	75.195	770	164	22	210	962	9049	8290	6.29e-88	339	minus	56		Sordariomycetes	Glomerellales	Plectosphaerellaceae	Plectosphaerella	Plectosphaerella cucumerina	ingroup		-200.789
VDAG_JR2_Chr4g06000a	other core	GCA_001599815.1	BCIA01000004.1	75.262	764	161	21	210	953	4675956	4676711	6.29e-88	339	plus	56		Sordariomycetes	Glomerellales	Plectosphaerellaceae	Furcasterigmium	Furcasterigmium furcatum	ingroup		-200.789
VDAG_JR2_Chr4g06020a	other core	GCA_001599815.1	BCIA01000004.1	76.362	1946	402	47	761	2680	4684384	4686297	0	992	plus	61		Sordariomycetes	Glomerellales	Plectosphaerellaceae	Furcasterigmium	Furcasterigmium furcatum	ingroup		-460.517
VDAG_JR2_Chr4g06030a	other core	GCA_003386485.1	NWBT01000044.1	81.051	723	128	7	312	1031	2245179	2245895	4.53e-157	568	plus	63		Sordariomycetes	Glomerellales	Glomerellaceae	Colletotrichum	Colletotrichum lentis	ingroup		-44.8033
VDAG_JR2_Chr4g06030a	other core	GCA_013461505.1	JABNMW010000003.1	80.201	697	116	17	339	1031	3330146	3329468	1.3e-137	503	minus	60		Dothideomycetes	Mycosphaerellales	Mycosphaerellaceae	Ramularia	Ramularia coccinea	outgroup		-44.8033
VDAG_JR2_Chr4g06030a	other core	GCA_004155245.1	SAEA01000140.1	80.201	697	116	17	339	1031	410474	411152	1.3e-137	503	plus	60		Dothideomycetes	Mycosphaerellales	Mycosphaerellaceae	Ramularia	Ramularia coccinea	outgroup		-44.8033
VDAG_JR2_Chr4g06040a	other core	GCA_001599815.1	BCIA01000004.1	78.49	874	168	18	339	1202	4687395	4688258	4.44e-153	555	plus	60		Sordariomycetes	Glomerellales	Plectosphaerellaceae	Furcasterigmium	Furcasterigmium furcatum	ingroup		-140.8
VDAG_JR2_Chr4g06040a	other core	GCA_002939055.1	PNEP01000025.1	75.294	765	173	14	389	1145	1435705	1436461	6.25e-92	351	plus	53		Sordariomycetes	Hypocreales			Hypocreales sp. Mo6-1	outgroup		-140.8
VDAG_JR2_Chr4g06050a	other core	GCA_029034635.1	JANUXH010000001.1	81.14	1246	189	24	680	1913	285497	284286	0	957	minus	58		Sordariomycetes	Glomerellales	Glomerellaceae	Colletotrichum	Colletotrichum liriopes	ingroup		-81.9515
VDAG_JR2_Chr4g06050a	other core	GCA_022179045.1	BPPX01000009.1	81.14	1246	189	24	680	1913	1191962	1190751	0	957	minus	58		Sordariomycetes	Glomerellales	Glomerellaceae	Colletotrichum	Colletotrichum liriopes	ingroup		-81.9515
VDAG_JR2_Chr4g06050a	other core	GCA_003945635.1	QEPG01000009.1	75.249	1406	268	55	586	1966	2082304	2083654	3.9e-165	595	plus	67		Sordariomycetes	Hypocreales	Ophiocordycipitaceae	Tolypocladium	Tolypocladium inflatum	outgroup		-81.9515
VDAG_JR2_Chr4g06090a	other core	GCA_037042015.1	JAXQJP010000313.1	77.548	726	120	32	587	1293	131949	132650	7.97e-106	398	plus	55		Sordariomycetes	Glomerellales	Plectosphaerellaceae	Furcasterigmium	Furcasterigmium sp. R96-07A1	ingroup		-241.998
VDAG_JR2_Chr4g06130a	other core	GCA_040285535.1	JASXSE010000014.1	80.484	3556	640	44	136	3673	42843	46362	0	2673	plus	94		Sordariomycetes	Glomerellales	Plectosphaerellaceae	Plectosphaerella	Plectosphaerella cucumerina	ingroup		0
VDAG_JR2_Chr4g06130a	other core	GCA_020746995.1	JAGPXD010000002.1	80.484	3556	640	44	136	3673	1873904	1877423	0	2673	plus	94		Sordariomycetes	Glomerellales	Plectosphaerellaceae	Plectosphaerella	Plectosphaerella cucumerina	ingroup		0
VDAG_JR2_Chr4g06130a	other core	GCA_014635965.1	JACAFW010000039.1	80.484	3556	640	44	136	3673	31528	35047	0	2673	plus	94		Sordariomycetes	Glomerellales	Plectosphaerellaceae	Plectosphaerella	Plectosphaerella cucumerina	ingroup		0
VDAG_JR2_Chr4g06130a	other core	GCA_003055945.1	NQYR01000002.1	78.019	3180	650	37	517	3673	48012	44859	0	1954	minus	90		Sordariomycetes	Hypocreales	Hypocreaceae	Escovopsis	Escovopsis sp. Ae733	outgroup		0
VDAG_JR2_Chr4g06130a	other core	GCA_003055925.1	NQYQ01000021.1	77.976	3192	654	37	505	3673	377760	380925	0	1954	plus	91		Sordariomycetes	Hypocreales	Hypocreaceae	Escovopsis	Escovopsis sp. Ae720	outgroup		0
VDAG_JR2_Chr4g06130a	other core	GCA_003055165.1	NIGC01000001.1	78.019	3180	650	37	517	3673	2847572	2844419	0	1954	minus	90		Sordariomycetes	Hypocreales	Hypocreaceae	Escovopsis	Escovopsis sp. Ae724	outgroup		0
VDAG_JR2_Chr4g06150a	other core	GCA_020726575.1	JAGSXJ010000036.1	90.113	799	79	0	1615	2413	124201	123403	0	1038	minus	54		Sordariomycetes	Glomerellales	Plectosphaerellaceae	Plectosphaerella	Plectosphaerella plurivora	ingroup		0
VDAG_JR2_Chr4g06150a	other core	GCA_012184525.1	WOFQ01000001.1	87.391	801	97	4	1615	2413	1295347	1296145	0	917	plus	53		Sordariomycetes	Hypocreales	Nectriaceae	Xenoacremonium	Xenoacremonium recifei	outgroup		0
VDAG_JR2_Chr4g06160a	other core	GCA_001855235.1	KV841904.1	89.2	2037	189	21	1202	3237	70721	72727	0	2514	plus	63		Sordariomycetes	Glomerellales	Glomerellaceae	Colletotrichum	Colletotrichum incanum	ingroup		0
VDAG_JR2_Chr4g06160a	other core	GCA_001625285.1	LFIW01002127.1	89.2	2037	189	21	1202	3237	187907	189913	0	2514	plus	63		Sordariomycetes	Glomerellales	Glomerellaceae	Colletotrichum	Colletotrichum incanum	ingroup		0
VDAG_JR2_Chr4g06160a	other core	GCA_001599755.1	BCHX01000002.1	86.397	2051	242	23	1207	3235	1952058	1954093	0	2207	plus	63		Sordariomycetes	Hypocreales	Bionectriaceae	Gliomastix	Gliomastix tumulicola	outgroup		0
VDAG_JR2_Chr4g06190a	other core	GCA_023628425.1	JAMAKR010000008.1	73.597	303	70	8	171	465	299749	299449	9.25e-19	108	minus	52		Sordariomycetes	Sordariales	Chaetomiaceae		Chaetomiaceae sp. PYS4301M	outgroup		41.5245
VDAG_JR2_Chr4g06250a	other core	GCF_003711515.1	NW_021167079.1	77.887	918	177	19	1285	2183	2419229	2420139	1.25e-150	547	plus	54		Sordariomycetes	Glomerellales	Plectosphaerellaceae	Sodiomyces	Sodiomyces alkalinus	ingroup		-345.165
VDAG_JR2_Chr4g06250a	other core	GCA_003711515.1	ML119051.1	77.887	918	177	19	1285	2183	2419229	2420139	1.25e-150	547	plus	54		Sordariomycetes	Glomerellales	Plectosphaerellaceae	Sodiomyces	Sodiomyces alkalinus	ingroup		-345.165
VDAG_JR2_Chr4g06260a	other core	GCA_014235955.1	WIGN01000312.1	74.763	527	106	20	133	642	11550	12066	5.96e-50	211	plus	64		Sordariomycetes	Glomerellales	Glomerellaceae	Colletotrichum	Colletotrichum sojae	ingroup		-113.344
VDAG_JR2_Chr4g06310a	other core	GCA_040285535.1	JASXSE010000014.1	78.924	446	81	12	90	525	86087	85645	5.88e-74	291	minus	69		Sordariomycetes	Glomerellales	Plectosphaerellaceae	Plectosphaerella	Plectosphaerella cucumerina	ingroup		-6.40033
VDAG_JR2_Chr4g06310a	other core	GCA_014636675.1	JACAFX010000080.1	78.924	446	81	12	90	525	51275	51717	5.88e-74	291	plus	69		Sordariomycetes	Glomerellales	Plectosphaerellaceae	Plectosphaerella	Plectosphaerella cucumerina	ingroup		-6.40033
VDAG_JR2_Chr4g06310a	other core	GCA_024340505.1	JALHCA010000025.1	81.845	336	59	2	176	510	24295	23961	3.54e-71	281	minus	53		Sordariomycetes	Hypocreales	Ophiocordycipitaceae	Tolypocladium	Tolypocladium nubicola	outgroup		-6.40033
VDAG_JR2_Chr4g06340a	other core	GCA_003386485.1	NWBT01000046.1	81.156	467	70	15	390	850	4254330	4254784	3.3e-94	359	plus	51		Sordariomycetes	Glomerellales	Glomerellaceae	Colletotrichum	Colletotrichum lentis	ingroup		-21.7615
VDAG_JR2_Chr4g06340a	other core	GCA_003385315.1	QGQA01000875.1	78.805	519	86	17	374	887	41993	42492	9.32e-85	327	plus	55		Sordariomycetes	Hypocreales	Nectriaceae	Neonectria	Neonectria punicea	outgroup		-21.7615
VDAG_JR2_Chr4g06360a	other core	GCA_026119605.1	JANWGG010000003.1	76.864	523	101	17	266	775	492978	492463	7.2e-70	278	minus	52		Sordariomycetes	Glomerellales	Glomerellaceae	Colletotrichum	Colletotrichum cliviicola	ingroup		-3.84005
VDAG_JR2_Chr4g06360a	other core	GCA_013623625.1	JABFFE010001591.1	76.894	528	92	27	263	778	2627	3136	3.35e-68	272	plus	53		Sordariomycetes	Hypocreales	Nectriaceae	Fusarium	Fusarium setosum	outgroup		-3.84005
VDAG_JR2_Chr4g06370a	other core	GCA_014635975.1	JACAFV010000013.1	72.468	3011	750	66	82	3057	28793	31759	0	894	plus	87		Sordariomycetes	Glomerellales	Plectosphaerellaceae	Plectosphaerella	Plectosphaerella sp. P0831	ingroup		-460.517
VDAG_JR2_Chr4g06390a	other core	GCA_014636675.1	JACAFX010000024.1	73.602	1216	301	16	1269	2474	28298	27093	4.45e-121	449	minus	54		Sordariomycetes	Glomerellales	Plectosphaerellaceae	Plectosphaerella	Plectosphaerella cucumerina	ingroup		-277.12
VDAG_JR2_Chr4g06390a	other core	GCA_014635965.1	JACAFW010000019.1	73.619	1213	300	16	1269	2471	247803	249005	4.45e-121	449	plus	54		Sordariomycetes	Glomerellales	Plectosphaerellaceae	Plectosphaerella	Plectosphaerella cucumerina	ingroup		-277.12
VDAG_JR2_Chr4g06400a	other core	GCA_902006505.2	CABFNO020001361.1	72.609	460	114	9	356	809	511949	511496	1.8e-28	141	minus	62		Sordariomycetes	Hypocreales	Bionectriaceae	Clonostachys	Clonostachys byssicola	outgroup		63.8846
VDAG_JR2_Chr4g06400a	other core	GCA_900188575.1	FYEU01000314.1	72.336	488	121	13	340	821	767925	767446	1.8e-28	141	minus	51		Sordariomycetes	Hypocreales	Bionectriaceae	Geosmithia	Geosmithia putterillii	outgroup		63.8846
VDAG_JR2_Chr4g06440a	other core	GCA_027406185.1	JANVYJ010000002.1	81.655	894	139	17	258	1145	3585843	3584969	0	719	minus	77		Sordariomycetes	Glomerellales	Glomerellaceae	Colletotrichum	Colletotrichum gloeosporioides	ingroup		-100.588
VDAG_JR2_Chr4g06440a	other core	GCA_011947415.1	JAATWL010000078.1	81.605	897	140	17	255	1145	112092	112969	0	719	plus	77		Sordariomycetes	Glomerellales	Glomerellaceae	Colletotrichum	Colletotrichum gloeosporioides	ingroup		-100.588
VDAG_JR2_Chr4g06440a	other core	GCF_000392275.1	NW_006920951.1	80.152	791	132	19	366	1139	429061	429843	4.84e-157	568	plus	63		Sordariomycetes	Togniniales	Togniniaceae	Phaeoacremonium	Phaeoacremonium minimum	outgroup		-100.588
VDAG_JR2_Chr4g06440a	other core	GCA_000392275.1	KB932817.1	80.152	791	132	19	366	1139	429061	429843	4.84e-157	568	plus	63		Sordariomycetes	Togniniales	Togniniaceae	Phaeoacremonium	Phaeoacremonium minimum	outgroup		-100.588
VDAG_JR2_Chr4g06470a	other core	GCA_040285535.1	JASXSE010000013.1	78.274	1680	342	19	314	1979	368374	366704	0	1059	minus	84		Sordariomycetes	Glomerellales	Plectosphaerellaceae	Plectosphaerella	Plectosphaerella cucumerina	ingroup		0
VDAG_JR2_Chr4g06470a	other core	GCA_003945655.1	QEPH01000005.1	77.333	1672	351	25	318	1979	2136224	2137877	0	963	plus	78		Sordariomycetes	Hypocreales	Ophiocordycipitaceae	Tolypocladium	Tolypocladium inflatum	outgroup		0
VDAG_JR2_Chr4g06470a	other core	GCA_003945635.1	QEPG01000009.1	77.333	1672	351	25	318	1979	2131041	2132694	0	963	plus	78		Sordariomycetes	Hypocreales	Ophiocordycipitaceae	Tolypocladium	Tolypocladium inflatum	outgroup		0
VDAG_JR2_Chr4g06470a	other core	GCA_003945575.1	QEPF01000005.1	77.333	1672	351	25	318	1979	2164833	2166486	0	963	plus	78		Sordariomycetes	Hypocreales	Ophiocordycipitaceae	Tolypocladium	Tolypocladium inflatum	outgroup		0
VDAG_JR2_Chr4g06520a	other core	GCA_014635965.1	JACAFW010000019.1	81.767	1245	202	17	308	1541	210166	208936	0	1018	minus	65		Sordariomycetes	Glomerellales	Plectosphaerellaceae	Plectosphaerella	Plectosphaerella cucumerina	ingroup		0
VDAG_JR2_Chr4g06520a	other core	GCA_020002365.1	JAINEY010000007.1	82.729	1048	155	23	688	1730	796155	797181	0	909	plus	53		Sordariomycetes	Hypocreales	Hypocreaceae	Trichoderma	Trichoderma gracile	outgroup		0
VDAG_JR2_Chr4g06540a	other core	GCA_004367935.1	QAPF01000045.1	75.926	2484	490	76	146	2581	82113	84536	0	1175	plus	74		Sordariomycetes	Glomerellales	Glomerellaceae	Colletotrichum	Colletotrichum sidae	ingroup		0
VDAG_JR2_Chr4g06540a	other core	GCA_000350065.2	AMCV02000006.1	75.926	2484	490	76	146	2581	2553286	2555709	0	1175	plus	74		Sordariomycetes	Glomerellales	Glomerellaceae	Colletotrichum	Colletotrichum orbiculare	ingroup		0
VDAG_JR2_Chr4g06540a	other core	GCA_012931995.1	JAADYS010001724.1	74.845	2417	493	82	214	2578	3490	5843	0	989	plus	72		Sordariomycetes	Hypocreales	Nectriaceae	Fusarium	Fusarium albosuccineum	outgroup		0
VDAG_JR2_Chr4g06550a	other core	GCF_003711515.1	NW_021167079.1	77.464	1096	224	15	427	1509	5673855	5674940	7.1e-177	634	plus	59		Sordariomycetes	Glomerellales	Plectosphaerellaceae	Sodiomyces	Sodiomyces alkalinus	ingroup		-19.2014
VDAG_JR2_Chr4g06550a	other core	GCA_003711515.1	ML119051.1	77.464	1096	224	15	427	1509	5673855	5674940	7.1e-177	634	plus	59		Sordariomycetes	Glomerellales	Plectosphaerellaceae	Sodiomyces	Sodiomyces alkalinus	ingroup		-19.2014
VDAG_JR2_Chr4g06550a	other core	GCA_001599755.1	BCHX01000001.1	76.943	1132	220	34	437	1543	1567323	1566208	1.55e-168	606	minus	60		Sordariomycetes	Hypocreales	Bionectriaceae	Gliomastix	Gliomastix tumulicola	outgroup		-19.2014
VDAG_JR2_Chr4g06580a	other core	GCA_009806415.1	WOWK01000210.1	74.446	587	122	20	468	1034	61432	62010	1.09e-54	228	plus	51		Sordariomycetes	Glomerellales	Glomerellaceae	Colletotrichum	Colletotrichum asianum	ingroup		-124.253
VDAG_JR2_Chr4g06600a	other core	GCF_001672515.1	NC_030954.1	74.21	981	205	39	468	1423	5065226	5066183	2.24e-96	366	plus	66		Sordariomycetes	Glomerellales	Glomerellaceae	Colletotrichum	Colletotrichum higginsianum	ingroup		-220.242
VDAG_JR2_Chr4g06600a	other core	GCA_023705605.1	BPPY01000001.1	74.21	981	205	39	468	1423	933704	932747	2.24e-96	366	minus	66		Sordariomycetes	Glomerellales	Glomerellaceae	Colletotrichum	Colletotrichum higginsianum	ingroup		-220.242
VDAG_JR2_Chr4g06600a	other core	GCA_004920355.1	MWPZ01000002.1	74.21	981	205	39	468	1423	954212	953255	2.24e-96	366	minus	66		Sordariomycetes	Glomerellales	Glomerellaceae	Colletotrichum	Colletotrichum higginsianum	ingroup		-220.242
VDAG_JR2_Chr4g06600a	other core	GCA_001672515.1	CM004455.1	74.21	981	205	39	468	1423	5065226	5066183	2.24e-96	366	plus	66		Sordariomycetes	Glomerellales	Glomerellaceae	Colletotrichum	Colletotrichum higginsianum	ingroup		-220.242
VDAG_JR2_Chr4g06600a	other core	GCA_000313795.2	CACQ02003680.1	74.21	981	205	39	468	1423	13606	12649	2.24e-96	366	minus	66		Sordariomycetes	Glomerellales	Glomerellaceae	Colletotrichum	Colletotrichum higginsianum	ingroup		-220.242
VDAG_JR2_Chr4g06620a	other core	GCA_022836575.1	BQXW01000008.1	79.423	1628	307	23	835	2449	439936	438324	0	1125	minus	71		Sordariomycetes	Glomerellales	Glomerellaceae	Colletotrichum	Colletotrichum tofieldiae	ingroup		0
VDAG_JR2_Chr4g06620a	other core	GCA_022836555.1	BQXV01000003.1	79.423	1628	307	23	835	2449	2075729	2077341	0	1125	plus	71		Sordariomycetes	Glomerellales	Glomerellaceae	Colletotrichum	Colletotrichum tofieldiae	ingroup		0
VDAG_JR2_Chr4g06620a	other core	GCA_030685255.1	MU839421.1	78.882	1610	319	18	835	2438	659902	661496	0	1070	plus	61		Sordariomycetes	Sordariales	Schizotheciaceae	Schizothecium	Schizothecium conicum	outgroup		0
VDAG_JR2_Chr4g06630a	other core	GCA_020746995.1	JAGPXD010000002.1	77.68	2845	572	47	22	2837	1509803	1512613	0	1677	plus	96		Sordariomycetes	Glomerellales	Plectosphaerellaceae	Plectosphaerella	Plectosphaerella cucumerina	ingroup		0
VDAG_JR2_Chr4g06630a	other core	GCA_020746835.1	JAGPNK010000005.1	76.038	2600	530	69	223	2794	1486456	1483922	0	1264	minus	92		Sordariomycetes	Hypocreales	Stachybotryaceae	Stachybotrys	Stachybotrys elegans	outgroup		0
VDAG_JR2_Chr4g06640a	other core	GCA_014635975.1	JACAFV010000107.1	74.721	538	117	15	177	705	20264	20791	3.39e-53	222	plus	55		Sordariomycetes	Glomerellales	Plectosphaerellaceae	Plectosphaerella	Plectosphaerella sp. P0831	ingroup		-120.816
VDAG_JR2_Chr4g06680a	other core	GCA_001599815.1	BCIA01000004.1	73.028	3930	931	101	593	4456	4380431	4376565	0	1266	minus	78		Sordariomycetes	Glomerellales	Plectosphaerellaceae	Furcasterigmium	Furcasterigmium furcatum	ingroup		-274.986
VDAG_JR2_Chr4g06680a	other core	GCA_038381135.1	JBBWBY010000009.1	72.168	1121	287	22	585	1690	784234	783124	2.66e-81	318	minus	56		Dothideomycetes	Botryosphaeriales	Phyllostictaceae	Phyllosticta	Phyllosticta capitalensis	outgroup		-274.986
VDAG_JR2_Chr4g06690a	other core	GCA_037042015.1	JAXQJP010000309.1	75.624	1522	339	25	1054	2561	262549	264052	0	726	plus	58		Sordariomycetes	Glomerellales	Plectosphaerellaceae	Furcasterigmium	Furcasterigmium sp. R96-07A1	ingroup		-221.785
VDAG_JR2_Chr4g06690a	other core	GCA_038381135.1	JBBWBY010000009.1	72.296	1350	344	28	1247	2579	777682	776346	2.09e-104	394	minus	51		Dothideomycetes	Botryosphaeriales	Phyllostictaceae	Phyllosticta	Phyllosticta capitalensis	outgroup		-221.785
VDAG_JR2_Chr4g06700a	other core	GCA_040285535.1	JASXSE010000013.1	79.213	1448	269	29	594	2027	276566	275137	0	977	minus	57		Sordariomycetes	Glomerellales	Plectosphaerellaceae	Plectosphaerella	Plectosphaerella cucumerina	ingroup		0
VDAG_JR2_Chr4g06700a	other core	GCA_020746995.1	JAGPXD010000002.1	79.213	1448	269	29	594	2027	1487231	1485802	0	977	minus	57		Sordariomycetes	Glomerellales	Plectosphaerellaceae	Plectosphaerella	Plectosphaerella cucumerina	ingroup		0
VDAG_JR2_Chr4g06700a	other core	GCA_014636675.1	JACAFX010000024.1	79.187	1451	270	29	591	2027	134998	136430	0	977	plus	57		Sordariomycetes	Glomerellales	Plectosphaerellaceae	Plectosphaerella	Plectosphaerella cucumerina	ingroup		0
VDAG_JR2_Chr4g06700a	other core	GCA_014635965.1	JACAFW010000019.1	79.213	1448	269	29	594	2027	141176	139747	0	977	minus	57		Sordariomycetes	Glomerellales	Plectosphaerellaceae	Plectosphaerella	Plectosphaerella cucumerina	ingroup		0
VDAG_JR2_Chr4g06700a	other core	GCA_022453515.1	JAJNNY010000004.1	77.45	1388	239	53	610	1942	169850	171218	0	761	plus	53		Sordariomycetes	Xylariales	Xylariaceae	Astrocystis	Astrocystis sublimbata	outgroup		0
VDAG_JR2_Chr4g06740a	other core	GCA_025962755.1	JAOWMA010000003.1	74.723	1895	433	36	2060	3934	273883	275751	0	804	plus	69		Sordariomycetes	Glomerellales	Glomerellaceae	Colletotrichum	Colletotrichum tropicicola	ingroup		-115.922
VDAG_JR2_Chr4g06740a	other core	GCA_001600555.1	BCKH01000008.1	74.321	1363	317	29	2613	3960	241887	240543	2.21e-150	547	minus	66		Sordariomycetes	Hypocreales	Ophiocordycipitaceae	Albophoma	Albophoma yamanashiensis	outgroup		-115.922
VDAG_JR2_Chr4g06800a	other core	GCA_038051215.1	JBBEXF010000019.1	84.103	1126	172	7	345	1466	94941	93819	0	1081	minus	82		Sordariomycetes	Glomerellales	Glomerellaceae	Colletotrichum	Colletotrichum karsti	ingroup		0
VDAG_JR2_Chr4g06800a	other core	GCA_001599755.1	BCHX01000001.1	82.431	1127	192	6	351	1474	1565491	1564368	0	979	minus	72		Sordariomycetes	Hypocreales	Bionectriaceae	Gliomastix	Gliomastix tumulicola	outgroup		0
VDAG_JR2_Chr4g06810a	other core	GCA_014635975.1	JACAFV010000016.1	79.122	1686	319	26	1138	2801	352828	354502	0	1133	plus	66		Sordariomycetes	Glomerellales	Plectosphaerellaceae	Plectosphaerella	Plectosphaerella sp. P0831	ingroup		0
VDAG_JR2_Chr4g06810a	other core	GCA_037575805.1	JAZHPD010000055.1	77.6	1692	334	36	1129	2795	131145	132816	0	983	plus	66		Sordariomycetes	Hypocreales	Cordycipitaceae	Lecanicillium	Lecanicillium sp. G3	outgroup		0
VDAG_JR2_Chr4g06820a	other core	GCA_012895975.1	CP051038.1	100	1295	0	0	1101	2395	2700060	2701354	0	2392	plus	87		Eurotiomycetes	Eurotiales	Aspergillaceae	Aspergillus	Aspergillus flavus	outgroup		0
VDAG_JR2_Chr4g06820a	other core	GCA_020726575.1	JAGSXJ010000024.1	87.814	1592	169	14	818	2395	69343	67763	0	1842	minus	81		Sordariomycetes	Glomerellales	Plectosphaerellaceae	Plectosphaerella	Plectosphaerella plurivora	ingroup		0
VDAG_JR2_Chr4g06840a	other core	GCA_014635965.1	JACAFW010000057.1	72.476	2278	563	52	335	2573	161255	163507	0	675	plus	79		Sordariomycetes	Glomerellales	Plectosphaerellaceae	Plectosphaerella	Plectosphaerella cucumerina	ingroup		-315.199
VDAG_JR2_Chr4g06840a	other core	GCA_022578575.1	MU393995.1	70.645	1441	359	55	1300	2702	344135	345549	7.75e-64	259	plus	58		Sordariomycetes	Xylariales	Hypoxylaceae	Hypoxylon	Hypoxylon sp. FL0543	outgroup		-315.199
VDAG_JR2_Chr4g06850a	other core	GCA_001599815.1	BCIA01000004.1	79.609	1996	373	27	11176	13154	4329307	4331285	0	1400	plus	61		Sordariomycetes	Glomerellales	Plectosphaerellaceae	Furcasterigmium	Furcasterigmium furcatum	ingroup		-460.517
VDAG_JR2_Chr4g06860a	other core	GCA_037042015.1	JAXQJP010000309.1	82.848	962	106	35	456	1379	227662	226722	0	808	minus	60		Sordariomycetes	Glomerellales	Plectosphaerellaceae	Furcasterigmium	Furcasterigmium sp. R96-07A1	ingroup		-88.1609
VDAG_JR2_Chr4g06860a	other core	GCA_023628655.1	JAMAKF010000008.1	83.435	658	82	21	249	901	628503	629138	1.94e-162	586	plus	56		Sordariomycetes	Hypocreales	Sarocladiaceae		Sarocladiaceae sp. R1802	outgroup		-88.1609
VDAG_JR2_Chr4g06890a	other core	GCA_022457145.1	JAJHHK010000012.1	82.614	857	115	24	412	1264	130189	129363	0	726	minus	67		Sordariomycetes	Glomerellales	Glomerellaceae	Colletotrichum	Colletotrichum magnum	ingroup		-165.977
VDAG_JR2_Chr4g06890a	other core	GCA_001599755.1	BCHX01000001.1	77.098	882	162	35	407	1273	1706016	1706872	1.21e-128	473	plus	64		Sordariomycetes	Hypocreales	Bionectriaceae	Gliomastix	Gliomastix tumulicola	outgroup		-165.977
VDAG_JR2_Chr4g06900a	other core	GCA_020746995.1	JAGPXD010000007.1	78.919	1646	304	38	585	2213	1752736	1751117	0	1077	minus	61		Sordariomycetes	Glomerellales	Plectosphaerellaceae	Plectosphaerella	Plectosphaerella cucumerina	ingroup		0
VDAG_JR2_Chr4g06900a	other core	GCA_000769265.1	JPKY01000002.1	73.857	1924	425	52	792	2684	692412	694288	0	695	plus	56		Sordariomycetes	Hypocreales	Bionectriaceae	Hapsidospora	Hapsidospora chrysogena	outgroup		0
VDAG_JR2_Chr4g06920a	other core	GCA_001599815.1	BCIA01000004.1	80.872	826	140	15	226	1042	5431137	5431953	4.72e-177	634	plus	66		Sordariomycetes	Glomerellales	Plectosphaerellaceae	Furcasterigmium	Furcasterigmium furcatum	ingroup		-162.558
VDAG_JR2_Chr4g06920a	other core	GCF_019434415.1	NW_027094049.1	77.542	708	129	25	343	1041	1372802	1373488	1.87e-106	399	plus	57		Sordariomycetes	Hypocreales	Clavicipitaceae	Metarhizium	Metarhizium acridum	outgroup		-162.558
VDAG_JR2_Chr4g06920a	other core	GCF_000187405.1	NW_006916689.1	77.635	702	127	25	349	1041	231206	230526	1.87e-106	399	minus	56		Sordariomycetes	Hypocreales	Clavicipitaceae	Metarhizium	Metarhizium acridum	outgroup		-162.558
VDAG_JR2_Chr4g06920a	other core	GCA_019434415.1	JAGRQK010000035.1	77.542	708	129	25	343	1041	1372802	1373488	1.87e-106	399	plus	57		Sordariomycetes	Hypocreales	Clavicipitaceae	Metarhizium	Metarhizium acridum	outgroup		-162.558
VDAG_JR2_Chr4g06920a	other core	GCA_000187405.1	GL698485.1	77.635	702	127	25	349	1041	231206	230526	1.87e-106	399	minus	56		Sordariomycetes	Hypocreales	Clavicipitaceae	Metarhizium	Metarhizium acridum	outgroup		-162.558
VDAG_JR2_Chr4g06930a	other core	GCA_001599815.1	BCIA01000004.1	74.579	1365	300	31	165	1515	5433516	5432185	5.87e-153	555	minus	71		Sordariomycetes	Glomerellales	Plectosphaerellaceae	Furcasterigmium	Furcasterigmium furcatum	ingroup		-350.526
VDAG_JR2_Chr4g06940a	other core	GCA_020746995.1	JAGPXD010000007.1	72.594	1091	216	57	172	1201	1763803	1762735	7.34e-71	281	minus	81		Sordariomycetes	Glomerellales	Plectosphaerellaceae	Plectosphaerella	Plectosphaerella cucumerina	ingroup		-97.2802
VDAG_JR2_Chr4g06940a	other core	GCA_003025255.1	LUFD01001132.1	71.014	759	174	34	340	1063	27578	26831	1.3e-28	141	minus	57		Sordariomycetes	Hypocreales	Cordycipitaceae	Cordyceps	Cordyceps pruinosa	outgroup		-97.2802
VDAG_JR2_Chr4g06990a	other core	GCA_030770045.1	JAUGSI010000009.1	75.368	544	107	23	1135	1666	1633795	1634323	2.24e-57	237	plus	51		Sordariomycetes	Glomerellales	Glomerellaceae	Colletotrichum	Colletotrichum brevisporum	ingroup		-130.441
VDAG_JR2_Chr4g07000a	other core	GCA_040285535.1	JASXSE010000173.1	75.821	335	62	15	100	429	60363	60043	2.17e-32	152	minus	68		Sordariomycetes	Glomerellales	Plectosphaerellaceae	Plectosphaerella	Plectosphaerella cucumerina	ingroup		-72.908
VDAG_JR2_Chr4g07000a	other core	GCA_014635975.1	JACAFV010000097.1	75.354	353	68	17	82	429	17298	16960	2.17e-32	152	minus	72		Sordariomycetes	Glomerellales	Plectosphaerellaceae	Plectosphaerella	Plectosphaerella sp. P0831	ingroup		-72.908
VDAG_JR2_Chr4g07000a	other core	GCA_014635965.1	JACAFW010000057.1	75.915	328	62	13	97	419	136404	136719	2.17e-32	152	plus	67		Sordariomycetes	Glomerellales	Plectosphaerellaceae	Plectosphaerella	Plectosphaerella cucumerina	ingroup		-72.908
VDAG_JR2_Chr4g07010a	other core	GCA_001599815.1	BCIA01000004.1	76.806	1910	377	46	409	2280	5408468	5410349	0	1013	plus	71		Sordariomycetes	Glomerellales	Plectosphaerellaceae	Furcasterigmium	Furcasterigmium furcatum	ingroup		0
VDAG_JR2_Chr4g07010a	other core	GCA_021396245.1	WNYE01000058.1	77.628	1408	276	33	886	2265	90954	92350	0	819	plus	60		Sordariomycetes	Ophiostomatales	Ophiostomataceae	Sporothrix	Sporothrix humicola	outgroup		0
VDAG_JR2_Chr4g07030a	other core	GCA_002249805.1	LECP01000003.1	71.36	831	194	33	448	1262	150207	149405	4.1e-39	176	minus	56		Sordariomycetes	Glomerellales	Glomerellaceae	Colletotrichum	Colletotrichum coccodes	ingroup		-88.3898
VDAG_JR2_Chr4g07040a	other core	GCA_020726575.1	JAGSXJ010000024.1	80.793	958	149	22	123	1054	22142	23090	0	717	plus	70		Sordariomycetes	Glomerellales	Plectosphaerellaceae	Plectosphaerella	Plectosphaerella plurivora	ingroup		-100.675
VDAG_JR2_Chr4g07040a	other core	GCA_004802645.1	SRKS01000006.1	78.846	884	155	24	123	991	1420347	1419481	5.28e-157	568	minus	65		Sordariomycetes	Sordariales	Chaetomiaceae	Amesia	Amesia nigricolor	outgroup		-100.675
VDAG_JR2_Chr4g07090a	other core	GCA_001599755.1	BCHX01000006.1	77.598	1607	331	26	101	1696	3271276	3269688	0	946	minus	91		Sordariomycetes	Hypocreales	Bionectriaceae	Gliomastix	Gliomastix tumulicola	outgroup		0
VDAG_JR2_Chr4g07090a	other core	GCF_001672515.1	NC_030956.1	76.525	1410	302	26	295	1694	5064816	5063426	0	743	minus	91		Sordariomycetes	Glomerellales	Glomerellaceae	Colletotrichum	Colletotrichum higginsianum	ingroup		0
VDAG_JR2_Chr4g07090a	other core	GCA_023705605.1	BPPY01000002.1	76.525	1410	302	26	295	1694	4991831	4990441	0	743	minus	91		Sordariomycetes	Glomerellales	Glomerellaceae	Colletotrichum	Colletotrichum higginsianum	ingroup		0
VDAG_JR2_Chr4g07090a	other core	GCA_004920355.1	MWPZ01000004.1	76.525	1410	302	26	292	1691	857974	859364	0	743	plus	91		Sordariomycetes	Glomerellales	Glomerellaceae	Colletotrichum	Colletotrichum higginsianum	ingroup		0
VDAG_JR2_Chr4g07090a	other core	GCA_001672515.1	CM004457.1	76.525	1410	302	26	295	1694	5064816	5063426	0	743	minus	91		Sordariomycetes	Glomerellales	Glomerellaceae	Colletotrichum	Colletotrichum higginsianum	ingroup		0
VDAG_JR2_Chr4g07110a	other core	GCA_033847395.1	JAWRVI010000024.1	73.982	761	167	24	73	825	210620	211357	2.01e-70	279	plus	77		Sordariomycetes	Hypocreales	Ophiocordycipitaceae	Purpureocillium	Purpureocillium lilacinum	outgroup		67.8398
VDAG_JR2_Chr4g07110a	other core	GCA_030770045.1	JAUGSI010000002.1	72.926	639	129	35	201	822	3191210	3190599	5.83e-41	182	minus	64		Sordariomycetes	Glomerellales	Glomerellaceae	Colletotrichum	Colletotrichum brevisporum	ingroup		67.8398
VDAG_JR2_Chr4g07130a	other core	GCA_030867335.1	MU839882.1	74.645	493	81	27	235	711	85539	86003	7.17e-40	178	plus	51		Sordariomycetes	Glomerellales	Glomerellaceae	Colletotrichum	Colletotrichum cereale	ingroup		-90.1335
VDAG_JR2_Chr4g07170a	other core	GCA_001557505.1	LSAX01000003.1	71.923	3583	837	117	28	3556	2467570	2471037	0	887	plus	63		Sordariomycetes	Glomerellales	Reticulascaceae	Reticulascus	Reticulascus tulasneorum	ingroup		-460.517
VDAG_JR2_Chr4g07170a	other core	GCA_001557495.1	LSAY01000002.1	71.915	3582	839	118	28	3556	727981	724514	0	887	minus	63		Sordariomycetes	Glomerellales	Reticulascaceae	Reticulascus	Reticulascus tulasneorum	ingroup		-460.517
VDAG_JR2_Chr4g07180a	other core	GCA_003055955.1	NQYS01000001.1	75.897	390	72	19	70	447	3693790	3694169	2.01e-40	180	plus	53		Sordariomycetes	Hypocreales	Hypocreaceae	Escovopsis	Escovopsis sp. AC	outgroup		91.4053
VDAG_JR2_Chr4g07180a	other core	GCA_003055145.1	NIGB01000001.1	75.835	389	74	17	70	447	2954907	2954528	2.01e-40	180	minus	52		Sordariomycetes	Hypocreales	Hypocreaceae	Escovopsis	Escovopsis weberi	outgroup		91.4053
VDAG_JR2_Chr4g07180a	other core	GCA_001278495.1	LGSR01000006.1	75.897	390	72	19	70	447	2904234	2903855	2.01e-40	180	minus	52		Sordariomycetes	Hypocreales	Hypocreaceae	Escovopsis	Escovopsis weberi	outgroup		91.4053
VDAG_JR2_Chr4g07190a	other core	GCA_029168975.1	JAQHRD010000004.1	76.017	467	78	25	1137	1598	1664822	1665259	1.6e-49	211	plus	51		Sordariomycetes	Hypocreales	Ophiocordycipitaceae	Purpureocillium	Purpureocillium lavendulum	outgroup		14.0827
VDAG_JR2_Chr4g07190a	other core	GCA_029035315.1	JANUXF010000116.1	76.842	380	62	21	1391	1766	71186	71543	2.09e-43	191	plus	52		Sordariomycetes	Glomerellales	Glomerellaceae	Colletotrichum	Colletotrichum liriopes	ingroup		14.0827
VDAG_JR2_Chr4g07190a	other core	GCA_022836575.1	BQXW01000012.1	76.842	380	62	21	1391	1766	294889	295246	2.09e-43	191	plus	52		Sordariomycetes	Glomerellales	Glomerellaceae	Colletotrichum	Colletotrichum tofieldiae	ingroup		14.0827
VDAG_JR2_Chr4g07190a	other core	GCA_022836555.1	BQXV01000003.1	76.842	380	62	21	1391	1766	2851321	2851678	2.09e-43	191	plus	52		Sordariomycetes	Glomerellales	Glomerellaceae	Colletotrichum	Colletotrichum tofieldiae	ingroup		14.0827
VDAG_JR2_Chr4g07190a	other core	GCA_001618735.1	LFHS01000389.1	76.842	380	62	21	1391	1766	100467	100824	2.09e-43	191	plus	52		Sordariomycetes	Glomerellales	Glomerellaceae	Colletotrichum	Colletotrichum tofieldiae	ingroup		14.0827
VDAG_JR2_Chr4g07190a	other core	GCA_001618725.1	LFHP01000488.1	76.842	380	62	21	1391	1766	73862	74219	2.09e-43	191	plus	52		Sordariomycetes	Glomerellales	Glomerellaceae	Colletotrichum	Colletotrichum tofieldiae	ingroup		14.0827
VDAG_JR2_Chr4g07200a	other core	GCA_011947415.1	JAATWL010000052.1	74.476	525	117	15	251	763	215191	215710	7.4e-50	211	plus	53		Sordariomycetes	Glomerellales	Glomerellaceae	Colletotrichum	Colletotrichum gloeosporioides	ingroup		-24.3202
VDAG_JR2_Chr4g07200a	other core	GCA_027946355.1	JAPEUS010000001.1	73.346	529	119	18	240	761	1115674	1116187	2.7e-39	176	plus	54		Sordariomycetes	Sordariales	Chaetomiaceae	Collariella	Collariella sp. IMI 366227	outgroup		-24.3202
VDAG_JR2_Chr4g07240a	other core	GCA_004366825.1	QAPG01000020.1	78.571	1792	320	46	473	2241	227380	225630	0	1123	minus	66		Sordariomycetes	Glomerellales	Glomerellaceae	Colletotrichum	Colletotrichum spinosum	ingroup		0
VDAG_JR2_Chr4g07240a	other core	GCA_013420875.1	WMHX01000277.1	76.214	1648	303	67	626	2237	222014	223608	0	789	plus	63		Sordariomycetes	Hypocreales	Nectriaceae	Thelonectria	Thelonectria rubi	outgroup		0
VDAG_JR2_Chr4g07290a	other core	GCF_030867565.1	NW_026848232.1	73.712	932	199	32	416	1320	609697	610609	5.56e-83	322	plus	56		Sordariomycetes	Glomerellales	Glomerellaceae	Colletotrichum	Colletotrichum costaricense	ingroup		-189.399
VDAG_JR2_Chr4g07290a	other core	GCA_030867565.1	MOOE01000003.1	73.712	932	199	32	416	1320	609697	610609	5.56e-83	322	plus	56		Sordariomycetes	Glomerellales	Glomerellaceae	Colletotrichum	Colletotrichum costaricense	ingroup		-189.399
VDAG_JR2_Chr4g07290a	other core	GCA_030867305.1	MU842832.1	74.146	878	181	36	415	1267	150373	149517	5.56e-83	322	minus	52		Sordariomycetes	Glomerellales	Glomerellaceae	Colletotrichum	Colletotrichum zoysiae	ingroup		-189.399
VDAG_JR2_Chr4g07310a	other core	GCA_002573605.1	PDNA01000222.1	75.951	1472	310	35	78	1532	12119	10675	0	717	minus	92		Eurotiomycetes	Onygenales		Polytolypa	Polytolypa hystricis	outgroup		97.0012
VDAG_JR2_Chr4g07310a	other core	GCF_011947395.1	NW_024065903.1	74.315	1460	325	39	84	1531	782045	780624	1.34e-158	573	minus	92		Sordariomycetes	Glomerellales	Glomerellaceae	Colletotrichum	Colletotrichum karsti	ingroup		97.0012
VDAG_JR2_Chr4g07310a	other core	GCA_038051215.1	JBBEXF010000053.1	74.315	1460	325	39	84	1531	94202	92781	1.34e-158	573	minus	92		Sordariomycetes	Glomerellales	Glomerellaceae	Colletotrichum	Colletotrichum karsti	ingroup		97.0012
VDAG_JR2_Chr4g07310a	other core	GCA_011947395.2	JAATWM020000003.1	74.315	1460	325	39	84	1531	782045	780624	1.34e-158	573	minus	92		Sordariomycetes	Glomerellales	Glomerellaceae	Colletotrichum	Colletotrichum karsti	ingroup		97.0012
VDAG_JR2_Chr4g07320a	other core	GCA_040285535.1	JASXSE010000157.1	75.281	801	167	26	92	873	57699	56911	1.72e-92	353	minus	76		Sordariomycetes	Glomerellales	Plectosphaerellaceae	Plectosphaerella	Plectosphaerella cucumerina	ingroup		-113.919
VDAG_JR2_Chr4g07320a	other core	GCA_020746995.1	JAGPXD010000002.1	75.281	801	167	26	92	873	7335661	7334873	1.72e-92	353	minus	77		Sordariomycetes	Glomerellales	Plectosphaerellaceae	Plectosphaerella	Plectosphaerella cucumerina	ingroup		-113.919
VDAG_JR2_Chr4g07320a	other core	GCA_014636675.1	JACAFX010000010.1	75.281	801	167	26	92	873	86426	85638	1.72e-92	353	minus	76		Sordariomycetes	Glomerellales	Plectosphaerellaceae	Plectosphaerella	Plectosphaerella cucumerina	ingroup		-113.919
VDAG_JR2_Chr4g07320a	other core	GCA_014635965.1	JACAFW010000037.1	75.281	801	167	26	92	873	16388	17176	1.72e-92	353	plus	76		Sordariomycetes	Glomerellales	Plectosphaerellaceae	Plectosphaerella	Plectosphaerella cucumerina	ingroup		-113.919
VDAG_JR2_Chr4g07320a	other core	GCA_038363915.1	JAQQWM010000006.1	72.177	744	166	30	150	869	1314619	1315345	5.13e-43	189	plus	51		Sordariomycetes	Xylariales	Apiosporaceae	Apiospora	Apiospora saccharicola	outgroup		-113.919
VDAG_JR2_Chr4g07320a	other core	GCA_038362655.1	JAQQWF010000004.1	72.102	742	170	29	150	869	1325835	1326561	5.13e-43	189	plus	51		Sordariomycetes	Xylariales	Apiosporaceae	Apiospora	Apiospora saccharicola	outgroup		-113.919
VDAG_JR2_Chr4g07320a	other core	GCA_020881915.1	JAJFPB010000004.1	71.676	752	192	17	129	869	736336	735595	5.13e-43	189	minus	52		Sordariomycetes	Hypocreales	Stachybotryaceae	Paramyrothecium	Paramyrothecium sp. XJ0827	outgroup		-113.919
VDAG_JR2_Chr4g07330a	other core	GCA_014635975.1	JACAFV010000048.1	83.685	2654	352	64	49	2657	153130	150513	0	2427	minus	91		Sordariomycetes	Glomerellales	Plectosphaerellaceae	Plectosphaerella	Plectosphaerella sp. P0831	ingroup		0
VDAG_JR2_Chr4g07330a	other core	GCA_034401135.1	JAWZSP010000003.1	82.979	2115	323	28	568	2651	2144048	2146156	0	1877	plus	77		Sordariomycetes	Hypocreales	Nectriaceae	Volutella	Volutella citrinella	outgroup		0
VDAG_JR2_Chr4g07340a	other core	GCA_019425465.1	SWKJ01000021.1	79.18	1854	344	32	447	2279	1013476	1011644	0	1247	minus	78		Sordariomycetes	Glomerellales	Glomerellaceae	Colletotrichum	Colletotrichum falcatum	ingroup		0
VDAG_JR2_Chr4g07340a	other core	GCA_022829225.1	JAFIMQ010000061.1	77.812	1600	277	51	732	2277	102344	103919	0	917	plus	73		Sordariomycetes	Xylariales	Apiosporaceae	Neoarthrinium	Neoarthrinium moseri	outgroup		0
VDAG_JR2_Chr4g07360a	other core	GCA_039105305.1	JAPCWZ010000005.1	77.586	696	128	27	504	1185	411780	412461	2.65e-105	396	plus	51		Sordariomycetes	Xylariales	Apiosporaceae	Apiospora	Apiospora arundinis	outgroup		26.8796
VDAG_JR2_Chr4g07360a	other core	GCA_038362815.1	JAQQWH010000002.1	77.586	696	128	27	504	1185	4771454	4770773	2.65e-105	396	minus	51		Sordariomycetes	Xylariales	Apiosporaceae	Apiospora	Apiospora arundinis	outgroup		26.8796
VDAG_JR2_Chr4g07360a	other core	GCA_037075025.1	JAQSVG010000019.1	77.586	696	128	27	504	1185	4781095	4780414	2.65e-105	396	minus	51		Sordariomycetes	Xylariales	Apiosporaceae	Apiospora	Apiospora arundinis	outgroup		26.8796
VDAG_JR2_Chr4g07360a	other core	GCA_037042015.1	JAXQJP010000333.1	76.504	698	138	21	504	1185	243020	243707	1.25e-93	357	plus	51		Sordariomycetes	Glomerellales	Plectosphaerellaceae	Furcasterigmium	Furcasterigmium sp. R96-07A1	ingroup		26.8796
VDAG_JR2_Chr4g07380a	other core	GCA_001599815.1	BCIA01000004.1	72.051	1975	436	87	1705	3625	5307687	5305775	5.79e-131	483	minus	76		Sordariomycetes	Glomerellales	Plectosphaerellaceae	Furcasterigmium	Furcasterigmium furcatum	ingroup		-299.883
VDAG_JR2_Chr4g07400a	other core	GCA_001599815.1	BCIA01000004.1	78.723	470	83	13	316	781	5301800	5301344	4.97e-76	298	minus	64		Sordariomycetes	Glomerellales	Plectosphaerellaceae	Furcasterigmium	Furcasterigmium furcatum	ingroup		-48.641
VDAG_JR2_Chr4g07400a	other core	GCA_001599755.1	BCHX01000003.1	76.2	479	87	19	310	779	2204438	2203978	6.62e-55	228	minus	65		Sordariomycetes	Hypocreales	Bionectriaceae	Gliomastix	Gliomastix tumulicola	outgroup		-48.641
VDAG_JR2_Chr4g07410a	other core	GCA_001599815.1	BCIA01000004.1	74.483	870	155	52	442	1277	5300180	5301016	1.1e-80	315	plus	54		Sordariomycetes	Glomerellales	Plectosphaerellaceae	Furcasterigmium	Furcasterigmium furcatum	ingroup		-184.111
VDAG_JR2_Chr4g07420a	other core	GCA_020746995.1	JAGPXD010000007.1	86.879	1913	211	30	145	2037	1636478	1638370	0	2106	plus	87		Sordariomycetes	Glomerellales	Plectosphaerellaceae	Plectosphaerella	Plectosphaerella cucumerina	ingroup		0
VDAG_JR2_Chr4g07420a	other core	GCA_001599755.1	BCHX01000003.1	87.285	1746	203	15	302	2038	2199632	2201367	0	1977	plus	80		Sordariomycetes	Hypocreales	Bionectriaceae	Gliomastix	Gliomastix tumulicola	outgroup		0
VDAG_JR2_Chr4g07440a	other core	GCA_037042015.1	JAXQJP010000331.1	77.419	1085	213	29	593	1661	82426	83494	6.62e-172	617	plus	63		Sordariomycetes	Glomerellales	Plectosphaerellaceae	Furcasterigmium	Furcasterigmium sp. R96-07A1	ingroup		-394.155
VDAG_JR2_Chr4g07460a	other core	GCA_001599815.1	BCIA01000002.1	75.676	1665	358	36	83	1727	1575379	1577016	0	787	plus	91		Sordariomycetes	Glomerellales	Plectosphaerellaceae	Furcasterigmium	Furcasterigmium furcatum	ingroup		-460.517
VDAG_JR2_Chr4g07560a	other core	GCA_014636675.1	JACAFX010000090.1	80.033	1217	209	27	167	1368	38817	40014	0	870	plus	83		Sordariomycetes	Glomerellales	Plectosphaerellaceae	Plectosphaerella	Plectosphaerella cucumerina	ingroup		-149.398
VDAG_JR2_Chr4g07560a	other core	GCA_002939055.1	PNEP01000006.1	78.819	779	135	21	209	976	3539889	3539130	7.63e-136	497	minus	53		Sordariomycetes	Hypocreales			Hypocreales sp. Mo6-1	outgroup		-149.398
VDAG_JR2_Chr4g07570a	other core	GCA_004367215.1	RYZW01000003.1	76.553	1433	245	68	85	1470	161460	160072	0	701	minus	91		Sordariomycetes	Glomerellales	Glomerellaceae	Colletotrichum	Colletotrichum trifolii	ingroup		-280.009
VDAG_JR2_Chr4g07570a	other core	GCA_002939055.1	PNEP01000006.1	72.114	1230	276	57	85	1285	3540269	3541460	4.04e-79	309	plus	79		Sordariomycetes	Hypocreales			Hypocreales sp. Mo6-1	outgroup		-280.009
VDAG_JR2_Chr4g07580a	other core	GCA_014635975.1	JACAFV010000097.1	84.396	1474	212	11	252	1720	43615	42155	0	1432	minus	78		Sordariomycetes	Glomerellales	Plectosphaerellaceae	Plectosphaerella	Plectosphaerella sp. P0831	ingroup		0
VDAG_JR2_Chr4g07580a	other core	GCA_024341135.1	JALHCF010000175.1	83.78	1492	225	14	244	1731	4278	5756	0	1399	plus	79		Sordariomycetes	Hypocreales	Ophiocordycipitaceae	Tolypocladium	Tolypocladium album	outgroup		0
VDAG_JR2_Chr4g07610a	other core	GCA_037178605.1	JAXCEF010000473.1	91.685	890	72	2	657	1546	27986	28873	0	1232	plus	61		Sordariomycetes	Glomerellales	Glomerellaceae	Colletotrichum	Colletotrichum euphorbiae	ingroup		0
VDAG_JR2_Chr4g07610a	other core	GCA_032248835.1	CP135124.1	89.989	899	90	0	662	1560	2114285	2115183	0	1162	plus	59		Sordariomycetes	Ophiostomatales	Ophiostomataceae	Ophiostoma	Ophiostoma piceae	outgroup		0
VDAG_JR2_Chr4g07630a	other core	GCA_014635975.1	JACAFV010000097.1	76.5	800	170	17	996	1786	58566	57776	2.3e-112	420	minus	57		Sordariomycetes	Glomerellales	Plectosphaerellaceae	Plectosphaerella	Plectosphaerella sp. P0831	ingroup		-257.057
VDAG_JR2_Chr4g07650a	other core	GCA_014636675.1	JACAFX010000090.1	74.783	690	123	41	495	1160	75158	74496	2.87e-65	263	minus	52		Sordariomycetes	Glomerellales	Plectosphaerellaceae	Plectosphaerella	Plectosphaerella cucumerina	ingroup		-148.614
VDAG_JR2_Chr4g07660a	other core	GCA_020746995.1	JAGPXD010000007.1	79.043	2486	450	61	160	2612	1829388	1826941	0	1639	minus	78		Sordariomycetes	Glomerellales	Plectosphaerellaceae	Plectosphaerella	Plectosphaerella cucumerina	ingroup		0
VDAG_JR2_Chr4g07660a	other core	GCF_022829205.1	NW_026055131.1	76.269	1458	302	34	179	1604	513348	514793	0	736	plus	58		Sordariomycetes	Xylariales	Apiosporaceae	Neoarthrinium	Neoarthrinium moseri	outgroup		0
VDAG_JR2_Chr4g07660a	other core	GCA_022829205.1	JAFEVA010000017.1	76.269	1458	302	34	179	1604	513348	514793	0	736	plus	58		Sordariomycetes	Xylariales	Apiosporaceae	Neoarthrinium	Neoarthrinium moseri	outgroup		0
VDAG_JR2_Chr4g07660a	other core	GCA_022829195.1	JAFIMR010000005.1	76.249	1461	303	34	179	1607	1425626	1424178	0	736	minus	60		Sordariomycetes	Xylariales	Apiosporaceae	Neoarthrinium	Neoarthrinium moseri	outgroup		0
VDAG_JR2_Chr4g07670a	other core	GCA_026119605.1	JANWGG010000003.1	76.628	522	103	16	108	620	3284057	3284568	1.12e-67	270	plus	57		Sordariomycetes	Glomerellales	Glomerellaceae	Colletotrichum	Colletotrichum cliviicola	ingroup		-154.16
VDAG_JR2_Chr4g07670a	other core	GCA_014235945.1	WIGO01000049.1	76.628	522	103	16	108	620	71443	71954	1.12e-67	270	plus	57		Sordariomycetes	Glomerellales	Glomerellaceae	Colletotrichum	Colletotrichum plurivorum	ingroup		-154.16
VDAG_JR2_Chr4g07680a	other core	GCA_037042015.1	JAXQJP010000333.1	78.475	223	34	12	374	591	457234	457447	1.24e-26	134	plus	53		Sordariomycetes	Glomerellales	Plectosphaerellaceae	Furcasterigmium	Furcasterigmium sp. R96-07A1	ingroup		-59.6521
VDAG_JR2_Chr4g07690a	other core	GCF_011947395.1	NW_024065913.1	77.778	504	75	32	97	591	772330	772805	2.04e-69	276	plus	64		Sordariomycetes	Glomerellales	Glomerellaceae	Colletotrichum	Colletotrichum karsti	ingroup		-158.165
VDAG_JR2_Chr4g07690a	other core	GCA_038051215.1	JBBEXF010000014.1	77.844	501	74	32	100	591	257293	256821	2.04e-69	276	minus	63		Sordariomycetes	Glomerellales	Glomerellaceae	Colletotrichum	Colletotrichum karsti	ingroup		-158.165
VDAG_JR2_Chr4g07690a	other core	GCA_011947395.2	JAATWM020000013.1	77.778	504	75	32	97	591	772330	772805	2.04e-69	276	plus	64		Sordariomycetes	Glomerellales	Glomerellaceae	Colletotrichum	Colletotrichum karsti	ingroup		-158.165
VDAG_JR2_Chr4g07690a	other core	GCA_001563135.1	JFBX01000140.1	77.864	515	66	33	91	585	227503	227989	2.04e-69	276	plus	64		Sordariomycetes	Glomerellales	Glomerellaceae	Colletotrichum	Colletotrichum simmondsii	ingroup		-158.165
VDAG_JR2_Chr4g07700a	other core	GCA_027406025.1	JANVYC010000006.1	78.219	629	133	4	275	901	1805697	1805071	1.96e-106	399	minus	54		Sordariomycetes	Glomerellales	Glomerellaceae	Colletotrichum	Colletotrichum musae	ingroup		-243.401
VDAG_JR2_Chr4g07700a	other core	GCA_022457145.1	JAJHHK010000012.1	78.254	630	131	6	275	901	350321	349695	1.96e-106	399	minus	54		Sordariomycetes	Glomerellales	Glomerellaceae	Colletotrichum	Colletotrichum magnum	ingroup		-243.401
VDAG_JR2_Chr4g07710a	other core	GCF_000149035.1	NW_007361021.1	83.644	752	98	22	367	1112	495839	496571	0	684	plus	64		Sordariomycetes	Glomerellales	Glomerellaceae	Colletotrichum	Colletotrichum graminicola	ingroup		-460.517
VDAG_JR2_Chr4g07710a	other core	GCA_030463195.1	JANYMO010000002.1	83.576	755	99	22	367	1115	1877202	1876467	0	684	minus	64		Sordariomycetes	Glomerellales	Glomerellaceae	Colletotrichum	Colletotrichum graminicola	ingroup		-460.517
VDAG_JR2_Chr4g07710a	other core	GCA_029226625.1	CP117783.1	83.576	755	99	22	367	1115	4428347	4427612	0	684	minus	64		Sordariomycetes	Glomerellales	Glomerellaceae	Colletotrichum	Colletotrichum graminicola	ingroup		-460.517
VDAG_JR2_Chr4g07710a	other core	GCA_026656465.1	JALJQF010000429.1	83.644	752	98	22	367	1112	26368	27100	0	684	plus	64		Sordariomycetes	Glomerellales	Glomerellaceae	Colletotrichum	Colletotrichum graminicola	ingroup		-460.517
VDAG_JR2_Chr4g07710a	other core	GCA_026654635.1	JALJQE010000039.1	83.644	752	98	22	367	1112	2398	3130	0	684	plus	64		Sordariomycetes	Glomerellales	Glomerellaceae	Colletotrichum	Colletotrichum graminicola	ingroup		-460.517
VDAG_JR2_Chr4g07710a	other core	GCA_026653705.1	JALJQD010000004.1	83.576	755	99	22	367	1115	259391	258656	0	684	minus	64		Sordariomycetes	Glomerellales	Glomerellaceae	Colletotrichum	Colletotrichum graminicola	ingroup		-460.517
VDAG_JR2_Chr4g07710a	other core	GCA_026653595.1	JALJQC010000851.1	83.644	752	98	22	367	1112	14727	15459	0	684	plus	64		Sordariomycetes	Glomerellales	Glomerellaceae	Colletotrichum	Colletotrichum graminicola	ingroup		-460.517
VDAG_JR2_Chr4g07710a	other core	GCA_026653475.1	JALJQB010000550.1	83.576	755	99	22	367	1115	1173	438	0	684	minus	64		Sordariomycetes	Glomerellales	Glomerellaceae	Colletotrichum	Colletotrichum graminicola	ingroup		-460.517
VDAG_JR2_Chr4g07710a	other core	GCA_026653375.1	JALJQA010000848.1	83.576	755	99	22	367	1115	1161	426	0	684	minus	64		Sordariomycetes	Glomerellales	Glomerellaceae	Colletotrichum	Colletotrichum graminicola	ingroup		-460.517
VDAG_JR2_Chr4g07710a	other core	GCA_026653275.1	JALJPY010000877.1	83.644	752	98	22	367	1112	14733	15465	0	684	plus	64		Sordariomycetes	Glomerellales	Glomerellaceae	Colletotrichum	Colletotrichum graminicola	ingroup		-460.517
VDAG_JR2_Chr4g07710a	other core	GCA_026652995.1	JALBFE010000012.1	83.644	752	98	22	367	1112	231959	232691	0	684	plus	64		Sordariomycetes	Glomerellales	Glomerellaceae	Colletotrichum	Colletotrichum graminicola	ingroup		-460.517
VDAG_JR2_Chr4g07710a	other core	GCA_026652705.1	JALBFD010000030.1	83.576	755	99	22	367	1115	308372	307637	0	684	minus	64		Sordariomycetes	Glomerellales	Glomerellaceae	Colletotrichum	Colletotrichum graminicola	ingroup		-460.517
VDAG_JR2_Chr4g07710a	other core	GCA_026652695.1	JALBFC010000104.1	83.576	755	99	22	367	1115	99345	98610	0	684	minus	64		Sordariomycetes	Glomerellales	Glomerellaceae	Colletotrichum	Colletotrichum graminicola	ingroup		-460.517
VDAG_JR2_Chr4g07710a	other core	GCA_026652355.1	JALBFB010000002.1	83.644	752	98	22	367	1112	309541	310273	0	684	plus	64		Sordariomycetes	Glomerellales	Glomerellaceae	Colletotrichum	Colletotrichum graminicola	ingroup		-460.517
VDAG_JR2_Chr4g07710a	other core	GCA_026652315.1	JALJPZ010000302.1	83.644	752	98	22	367	1112	66516	67248	0	684	plus	64		Sordariomycetes	Glomerellales	Glomerellaceae	Colletotrichum	Colletotrichum graminicola	ingroup		-460.517
VDAG_JR2_Chr4g07710a	other core	GCA_026652305.1	JALBFA010000024.1	83.644	752	98	22	367	1112	70513	71245	0	684	plus	64		Sordariomycetes	Glomerellales	Glomerellaceae	Colletotrichum	Colletotrichum graminicola	ingroup		-460.517
VDAG_JR2_Chr4g07710a	other core	GCA_026652285.1	JALJPX010001102.1	83.576	755	99	22	367	1115	1163	428	0	684	minus	64		Sordariomycetes	Glomerellales	Glomerellaceae	Colletotrichum	Colletotrichum graminicola	ingroup		-460.517
VDAG_JR2_Chr4g07710a	other core	GCA_026652275.1	JALJPV010000525.1	83.576	755	99	22	367	1115	1267	532	0	684	minus	64		Sordariomycetes	Glomerellales	Glomerellaceae	Colletotrichum	Colletotrichum graminicola	ingroup		-460.517
VDAG_JR2_Chr4g07710a	other core	GCA_026652265.1	JALBEZ010000014.1	83.644	752	98	22	367	1112	78844	79576	0	684	plus	64		Sordariomycetes	Glomerellales	Glomerellaceae	Colletotrichum	Colletotrichum graminicola	ingroup		-460.517
VDAG_JR2_Chr4g07710a	other core	GCA_026652245.1	JALJPW010000845.1	83.644	752	98	22	367	1112	14736	15468	0	684	plus	64		Sordariomycetes	Glomerellales	Glomerellaceae	Colletotrichum	Colletotrichum graminicola	ingroup		-460.517
VDAG_JR2_Chr4g07710a	other core	GCA_026652225.1	JALJPU010000011.1	83.576	755	99	22	367	1115	132008	131273	0	684	minus	64		Sordariomycetes	Glomerellales	Glomerellaceae	Colletotrichum	Colletotrichum graminicola	ingroup		-460.517
VDAG_JR2_Chr4g07710a	other core	GCA_022836575.1	BQXW01000012.1	83.644	752	98	21	367	1112	384467	385199	0	684	plus	64		Sordariomycetes	Glomerellales	Glomerellaceae	Colletotrichum	Colletotrichum tofieldiae	ingroup		-460.517
VDAG_JR2_Chr4g07710a	other core	GCA_022836555.1	BQXV01000003.1	83.644	752	98	21	367	1112	2940894	2941626	0	684	plus	64		Sordariomycetes	Glomerellales	Glomerellaceae	Colletotrichum	Colletotrichum tofieldiae	ingroup		-460.517
VDAG_JR2_Chr4g07710a	other core	GCA_001951205.1	MRBI01000063.1	83.576	755	99	22	367	1115	47653	46918	0	684	minus	64		Sordariomycetes	Glomerellales	Glomerellaceae	Colletotrichum	Colletotrichum graminicola	ingroup		-460.517
VDAG_JR2_Chr4g07710a	other core	GCA_001855235.1	KV841772.1	83.665	753	96	24	367	1112	159100	159832	0	684	plus	64		Sordariomycetes	Glomerellales	Glomerellaceae	Colletotrichum	Colletotrichum incanum	ingroup		-460.517
VDAG_JR2_Chr4g07710a	other core	GCA_001625285.1	LFIW01000346.1	83.598	756	97	24	367	1115	2232	1497	0	684	minus	64		Sordariomycetes	Glomerellales	Glomerellaceae	Colletotrichum	Colletotrichum incanum	ingroup		-460.517
VDAG_JR2_Chr4g07710a	other core	GCA_001618705.1	LFHQ01000288.1	83.576	755	99	21	367	1115	56685	55950	0	684	minus	64		Sordariomycetes	Glomerellales	Glomerellaceae	Colletotrichum	Colletotrichum tofieldiae	ingroup		-460.517
VDAG_JR2_Chr4g07710a	other core	GCA_000149035.1	GG697347.1	83.644	752	98	22	367	1112	495839	496571	0	684	plus	64		Sordariomycetes	Glomerellales	Glomerellaceae	Colletotrichum	Colletotrichum graminicola	ingroup		-460.517
VDAG_JR2_Chr4g07720a	other core	GCA_014635965.1	JACAFW010000057.1	90.813	664	61	0	490	1153	71016	70353	0	889	minus	57		Sordariomycetes	Glomerellales	Plectosphaerellaceae	Plectosphaerella	Plectosphaerella cucumerina	ingroup		-134.282
VDAG_JR2_Chr4g07720a	other core	GCA_001599055.1	BCFY01000038.1	83.16	576	89	8	582	1153	114463	113892	2.08e-142	520	minus	54		Sordariomycetes	Microascales	Ceratocystidaceae	Thielaviopsis	Thielaviopsis ethacetica	outgroup		-134.282
VDAG_JR2_Chr4g07740a	other core	GCA_002591385.1	NJEV01000646.1	84.826	804	111	10	493	1289	13372	14171	0	798	plus	63		Sordariomycetes	Hypocreales	Cordycipitaceae	Cordyceps	Cordyceps sp. RAO-2017	outgroup		0
VDAG_JR2_Chr4g07740a	other core	GCA_011947415.1	JAATWL010000026.1	87.658	632	78	0	646	1277	128344	127713	0	736	minus	60		Sordariomycetes	Glomerellales	Glomerellaceae	Colletotrichum	Colletotrichum gloeosporioides	ingroup		0
VDAG_JR2_Chr4g07790a	other core	GCA_037042015.1	JAXQJP010000024.1	79.545	2068	379	33	429	2477	89557	87515	0	1435	minus	74		Sordariomycetes	Glomerellales	Plectosphaerellaceae	Furcasterigmium	Furcasterigmium sp. R96-07A1	ingroup		0
VDAG_JR2_Chr4g07790a	other core	GCA_003055925.1	NQYQ01000001.1	77.805	2050	385	56	470	2484	1052973	1050959	0	1201	minus	73		Sordariomycetes	Hypocreales	Hypocreaceae	Escovopsis	Escovopsis sp. Ae720	outgroup		0
VDAG_JR2_Chr4g07790a	other core	GCA_003055165.1	NIGC01000004.1	77.805	2050	385	56	470	2484	1739313	1737299	0	1201	minus	73		Sordariomycetes	Hypocreales	Hypocreaceae	Escovopsis	Escovopsis sp. Ae724	outgroup		0
VDAG_JR2_Chr4g07810a	other core	GCA_003795295.1	LKEB01000004.1	80.531	339	58	8	318	652	938519	938853	8.75e-63	254	plus	59		Sordariomycetes	Diaporthales	Valsaceae	Cytospora	Cytospora leucostoma	outgroup		32.0001
VDAG_JR2_Chr4g07810a	other core	GCA_032988895.1	VYYT01000234.1	84.951	206	29	2	445	649	92123	91919	6.91e-49	207	minus	55		Sordariomycetes	Glomerellales	Glomerellaceae	Colletotrichum	Colletotrichum kahawae	ingroup		32.0001
VDAG_JR2_Chr4g07810a	other core	GCA_026740055.1	JAPPVZ010000011.1	84.951	206	29	2	445	649	3344576	3344780	6.91e-49	207	plus	55		Sordariomycetes	Glomerellales	Glomerellaceae	Colletotrichum	Colletotrichum camelliae	ingroup		32.0001
VDAG_JR2_Chr4g07810a	other core	GCA_014705525.1	JABGMY010002268.1	84.951	206	29	2	445	649	38617	38413	6.91e-49	207	minus	55		Sordariomycetes	Glomerellales	Glomerellaceae	Colletotrichum	Colletotrichum sp. HC292	ingroup		32.0001
VDAG_JR2_Chr4g07810a	other core	GCA_014705495.1	JABSTW010001444.1	84.951	206	29	2	445	649	38568	38364	6.91e-49	207	minus	55		Sordariomycetes	Glomerellales	Glomerellaceae	Colletotrichum	Colletotrichum sp. HC278	ingroup		32.0001
VDAG_JR2_Chr4g07810a	other core	GCA_011947485.2	JAATWK020000058.1	84.951	206	29	2	445	649	79370	79574	6.91e-49	207	plus	55		Sordariomycetes	Glomerellales	Glomerellaceae	Colletotrichum	Colletotrichum camelliae	ingroup		32.0001
VDAG_JR2_Chr4g07810a	other core	GCA_003666125.1	QRFY01000007.1	84.951	206	29	2	445	649	482828	482624	6.91e-49	207	minus	55		Sordariomycetes	Glomerellales	Glomerellaceae	Colletotrichum	Colletotrichum gloeosporioides	ingroup		32.0001
VDAG_JR2_Chr4g07810a	other core	GCA_003568745.1	QXIZ01000002.1	84.951	206	29	2	445	649	1304569	1304773	6.91e-49	207	plus	55		Sordariomycetes	Glomerellales	Glomerellaceae	Colletotrichum	Colletotrichum gloeosporioides	ingroup		32.0001
VDAG_JR2_Chr4g07820a	other core	GCA_017163955.1	JAFHKQ010000002.1	82.609	299	50	2	491	788	3971021	3970724	1.75e-65	263	minus	52		Sordariomycetes	Xylariales	Apiosporaceae	Arthrinium	Arthrinium sp. KUC21332	outgroup		44.7969
VDAG_JR2_Chr4g07820a	other core	GCA_014705045.1	JABGLZ010000100.1	75.372	471	85	26	284	747	82312	81866	4.99e-46	198	minus	55		Sordariomycetes	Glomerellales	Glomerellaceae	Colletotrichum	Colletotrichum theobromicola	ingroup		44.7969
VDAG_JR2_Chr4g07840a	other core	GCA_025962755.1	JAOWMA010000466.1	74.225	1226	274	35	1243	2456	4422	3227	6.13e-129	475	minus	51		Sordariomycetes	Glomerellales	Glomerellaceae	Colletotrichum	Colletotrichum tropicicola	ingroup		-295.22
VDAG_JR2_Chr4g07855a	other core	GCA_036971205.1	JAJTTU010000007.1	80.656	1799	282	47	77	1827	1573111	1571331	0	1334	minus	93		Orbiliomycetes	Orbiliales	Orbiliaceae	Arthrobotrys	Arthrobotrys pseudoclavata	outgroup		198.725
VDAG_JR2_Chr4g07855a	other core	GCA_001599815.1	BCIA01000004.1	73.569	1275	272	54	572	1801	3889552	3890806	2.02e-114	427	plus	63		Sordariomycetes	Glomerellales	Plectosphaerellaceae	Furcasterigmium	Furcasterigmium furcatum	ingroup		198.725
VDAG_JR2_Chr4g07890a	other core	GCA_020744375.1	JAGMUU010000016.1	73.713	544	133	10	34	572	730842	731380	2e-47	204	plus	51		Sordariomycetes	Hypocreales	Nectriaceae	Dactylonectria	Dactylonectria estremocensis	outgroup		107.528
VDAG_JR2_Chr4g07930a	other core	GCA_040285535.1	JASXSE010000016.1	78.735	5864	1131	96	165	5964	144501	150312	0	3814	plus	89		Sordariomycetes	Glomerellales	Plectosphaerellaceae	Plectosphaerella	Plectosphaerella cucumerina	ingroup		0
VDAG_JR2_Chr4g07930a	other core	GCA_002939055.1	PNEP01000019.1	76.436	3361	723	53	529	3856	3068482	3065158	0	1755	minus	83		Sordariomycetes	Hypocreales			Hypocreales sp. Mo6-1	outgroup		0
VDAG_JR2_Chr4g07970a	other core	GCA_037042015.1	JAXQJP010000322.1	77.438	523	111	5	698	1219	368440	368956	5.09e-78	305	plus	51		Sordariomycetes	Glomerellales	Plectosphaerellaceae	Furcasterigmium	Furcasterigmium sp. R96-07A1	ingroup		-64.002
VDAG_JR2_Chr4g07970a	other core	GCA_002778245.1	PCDJ01000005.1	74.216	574	119	27	698	1259	2633660	2633104	3.18e-50	213	minus	54		Sordariomycetes	Ophiostomatales	Ophiostomataceae	Raffaelea	Raffaelea albimanens	outgroup		-64.002
VDAG_JR2_Chr4g08010a	other core	GCA_001599815.1	BCIA01000007.1	83.8	858	133	5	459	1313	198348	197494	0	809	minus	61		Sordariomycetes	Glomerellales	Plectosphaerellaceae	Furcasterigmium	Furcasterigmium furcatum	ingroup		0
VDAG_JR2_Chr4g08010a	other core	GCA_030783945.1	JARJRU010000175.1	82.844	886	127	16	440	1314	19744	18873	0	771	minus	63		Sordariomycetes	Hypocreales	Cordycipitaceae	Cordyceps	Cordyceps farinosa	outgroup		0
VDAG_JR2_Chr4g08010a	other core	GCA_030783605.1	JARJQZ010000197.1	82.844	886	127	16	440	1314	19852	18981	0	771	minus	63		Sordariomycetes	Hypocreales	Cordycipitaceae	Cordyceps	Cordyceps farinosa	outgroup		0
VDAG_JR2_Chr4g08010a	other core	GCA_003025275.1	LUFE01000008.1	82.844	886	127	17	440	1314	549092	549963	0	771	plus	63		Sordariomycetes	Hypocreales	Cordycipitaceae	Cordyceps	Cordyceps farinosa	outgroup		0
VDAG_JR2_Chr4g08020a	other core	GCA_040543125.1	JBCEVY010000003.1	76.61	590	116	19	656	1230	2734195	2733613	4.55e-78	305	minus	60		Sordariomycetes	Hypocreales	Sarocladiaceae	Sarocladium	Sarocladium sparsum	outgroup		178.087
VDAG_JR2_Chr4g08040a	other core	GCA_030867305.1	MU842884.1	86.098	1079	139	9	782	1856	61666	62737	0	1151	plus	68		Sordariomycetes	Glomerellales	Glomerellaceae	Colletotrichum	Colletotrichum zoysiae	ingroup		0
VDAG_JR2_Chr4g08040a	other core	GCA_002916505.1	PKSG01000621.1	84.724	1067	148	14	782	1839	57985	56925	0	1053	minus	67		Sordariomycetes	Hypocreales	Ophiocordycipitaceae	Tolypocladium	Tolypocladium paradoxum	outgroup		0
VDAG_JR2_Chr4g08060a	other core	GCA_014705525.1	JABGMY010000807.1	80.838	835	148	10	415	1243	3871	3043	5.49e-180	645	minus	63		Sordariomycetes	Glomerellales	Glomerellaceae	Colletotrichum	Colletotrichum sp. HC292	ingroup		-158.721
VDAG_JR2_Chr4g08060a	other core	GCA_014705495.1	JABSTW010002641.1	80.838	835	148	10	412	1240	14890	15718	5.49e-180	645	plus	63		Sordariomycetes	Glomerellales	Glomerellaceae	Colletotrichum	Colletotrichum sp. HC278	ingroup		-158.721
VDAG_JR2_Chr4g08060a	other core	GCA_000769265.1	JPKY01000353.1	75.795	880	181	31	371	1234	4048	3185	4.69e-111	416	minus	57		Sordariomycetes	Hypocreales	Bionectriaceae	Hapsidospora	Hapsidospora chrysogena	outgroup		-158.721
VDAG_JR2_Chr4g08070a	other core	GCA_037042015.1	JAXQJP010000336.1	73.406	831	178	36	289	1099	449926	449119	1.75e-67	270	minus	58		Sordariomycetes	Glomerellales	Plectosphaerellaceae	Furcasterigmium	Furcasterigmium sp. R96-07A1	ingroup		-153.714
VDAG_JR2_Chr4g08090a	other core	GCA_020466075.1	JAIMZG010000283.1	78.912	1342	232	36	173	1495	9346	10655	0	863	plus	75		Sordariomycetes	Glomerellales	Glomerellaceae	Colletotrichum	Colletotrichum coccodes	ingroup		0
VDAG_JR2_Chr4g08090a	other core	GCA_002249805.1	LECP01000036.1	78.692	1361	243	33	173	1516	125060	123730	0	863	minus	77		Sordariomycetes	Glomerellales	Glomerellaceae	Colletotrichum	Colletotrichum coccodes	ingroup		0
VDAG_JR2_Chr4g08090a	other core	GCA_002249775.1	LECQ01000001.1	78.692	1361	243	33	173	1516	25684	24354	0	863	minus	77		Sordariomycetes	Glomerellales	Glomerellaceae	Colletotrichum	Colletotrichum coccodes	ingroup		0
VDAG_JR2_Chr4g08090a	other core	GCA_036986855.1	BTXE01000001.1	81.798	912	140	18	210	1115	9870163	9869272	0	741	minus	69		Sordariomycetes	Diaporthales	Diaporthaceae	Diaporthe	Diaporthe destruens	outgroup		0
VDAG_JR2_Chr4g08090a	other core	GCA_016859255.1	JACAAM010000008.1	81.798	912	140	18	210	1115	1083079	1082188	0	741	minus	69		Sordariomycetes	Diaporthales	Diaporthaceae	Diaporthe	Diaporthe destruens	outgroup		0
VDAG_JR2_Chr4g08120a	other core	GCA_001599815.1	BCIA01000005.1	79.491	2399	434	43	2378	4759	3109343	3106986	0	1652	minus	55		Sordariomycetes	Glomerellales	Plectosphaerellaceae	Furcasterigmium	Furcasterigmium furcatum	ingroup		-460.517
VDAG_JR2_Chr4g08140a	other core	GCA_003666125.1	QRFY01000007.1	77.996	1427	258	41	417	1819	406736	405342	0	845	minus	60		Sordariomycetes	Glomerellales	Glomerellaceae	Colletotrichum	Colletotrichum gloeosporioides	ingroup		-50.0517
VDAG_JR2_Chr4g08140a	other core	GCA_003568745.1	QXIZ01000002.1	77.996	1427	258	41	417	1819	1381719	1383113	0	845	plus	60		Sordariomycetes	Glomerellales	Glomerellaceae	Colletotrichum	Colletotrichum gloeosporioides	ingroup		-50.0517
VDAG_JR2_Chr4g08140a	other core	GCA_037575805.1	JAZHPD010000003.1	76.755	1239	233	37	461	1676	353367	352161	5.46e-179	641	minus	52		Sordariomycetes	Hypocreales	Cordycipitaceae	Lecanicillium	Lecanicillium sp. G3	outgroup		-50.0517
VDAG_JR2_Chr4g08150a	other core	GCA_020226115.1	JAGFBE010000001.1	74.37	2938	642	84	382	3276	4530054	4527185	0	1151	minus	80		Sordariomycetes	Glomerellales	Glomerellaceae	Colletotrichum	Colletotrichum viniferum	ingroup		-62.0408
VDAG_JR2_Chr4g08150a	other core	GCA_025433615.1	JANGYB010000011.1	71.556	2570	653	66	380	2910	750333	747803	8.79e-174	625	minus	70		Sordariomycetes	Hypocreales	Nectriaceae	Fusarium	Fusarium sp. LHS14.1	outgroup		-62.0408
VDAG_JR2_Chr4g08190a	other core	GCA_030770045.1	JAUGSI010000004.1	82.48	1347	222	10	262	1603	1121759	1123096	0	1168	plus	70		Sordariomycetes	Glomerellales	Glomerellaceae	Colletotrichum	Colletotrichum brevisporum	ingroup		0
VDAG_JR2_Chr4g08190a	other core	GCA_037042185.1	JAXQJY010000032.1	81.556	1350	233	13	245	1587	2592247	2593587	0	1099	plus	70		Dothideomycetes	Botryosphaeriales	Botryosphaeriaceae	Botryosphaeria	Botryosphaeria sp. S80-01Y	outgroup		0
VDAG_JR2_Chr4g08220a	other core	GCA_030867305.1	MU843023.1	85.011	2702	354	36	727	3404	50493	47819	0	2699	minus	68		Sordariomycetes	Glomerellales	Glomerellaceae	Colletotrichum	Colletotrichum zoysiae	ingroup		0
VDAG_JR2_Chr4g08220a	other core	GCA_024115165.1	JAMQMV010002103.1	79.32	2766	489	56	686	3408	12428	9703	0	1862	minus	67		Sordariomycetes	Hypocreales	Nectriaceae	Fusarium	Fusarium robinianum	outgroup		0
VDAG_JR2_Chr4g08220a	other core	GCA_013623725.1	JABFFI010000407.1	79.32	2766	489	56	686	3408	14273	11548	0	1862	minus	67		Sordariomycetes	Hypocreales	Nectriaceae	Fusarium	Fusarium robinianum	outgroup		0
VDAG_JR2_Chr4g08250a	other core	GCA_014636675.1	JACAFX010000005.1	76.333	1407	270	48	714	2083	586859	585479	0	695	minus	52		Sordariomycetes	Glomerellales	Plectosphaerellaceae	Plectosphaerella	Plectosphaerella cucumerina	ingroup		-234.479
VDAG_JR2_Chr4g08250a	other core	GCA_034401135.1	JAWZSP010000005.1	72.438	1415	306	56	724	2085	3133647	3135030	6.81e-99	375	plus	52		Sordariomycetes	Hypocreales	Nectriaceae	Volutella	Volutella citrinella	outgroup		-234.479
VDAG_JR2_Chr4g08260a	other core	GCA_001937105.1	MPGH01000034.1	81.358	2033	336	30	1923	3949	400063	398068	0	1615	minus	67		Sordariomycetes	Glomerellales	Glomerellaceae	Colletotrichum	Colletotrichum chlorophyti	ingroup		0
VDAG_JR2_Chr4g08260a	other core	GCA_023628425.1	JAMAKR010000016.1	78.622	2381	449	44	1586	3952	229379	227045	0	1522	minus	68		Sordariomycetes	Sordariales	Chaetomiaceae		Chaetomiaceae sp. PYS4301M	outgroup		0
VDAG_JR2_Chr4g08280a	other core	GCF_003711515.1	NW_021167080.1	81.388	951	173	4	1165	2113	2270500	2269552	0	773	minus	51		Sordariomycetes	Glomerellales	Plectosphaerellaceae	Sodiomyces	Sodiomyces alkalinus	ingroup		0
VDAG_JR2_Chr4g08280a	other core	GCA_003711515.1	ML119052.1	81.388	951	173	4	1165	2113	2270500	2269552	0	773	minus	51		Sordariomycetes	Glomerellales	Plectosphaerellaceae	Sodiomyces	Sodiomyces alkalinus	ingroup		0
VDAG_JR2_Chr4g08280a	other core	GCA_030685235.1	MU839121.1	75.465	1614	352	36	499	2092	207370	205781	0	747	minus	51		Sordariomycetes	Sordariales	Sordariaceae	Copromyces	Copromyces sp. CBS 386.78	outgroup		0
VDAG_JR2_Chr4g08320a	other core	GCA_037042015.1	JAXQJP010000336.1	75.538	1950	411	55	392	2318	378961	377055	0	898	minus	66		Sordariomycetes	Glomerellales	Plectosphaerellaceae	Furcasterigmium	Furcasterigmium sp. R96-07A1	ingroup		-82.3988
VDAG_JR2_Chr4g08320a	other core	GCF_033439665.1	NW_026944431.1	73.854	1702	356	70	629	2299	1267233	1265590	6.1e-165	595	minus	53		Sordariomycetes	Sordariales	Chaetomiaceae	Chaetomium	Chaetomium strumarium	outgroup		-82.3988
VDAG_JR2_Chr4g08320a	other core	GCA_033439665.1	JAUDZG010000003.1	73.854	1702	356	70	629	2299	1267233	1265590	6.1e-165	595	minus	53		Sordariomycetes	Sordariales	Chaetomiaceae	Chaetomium	Chaetomium strumarium	outgroup		-82.3988
VDAG_JR2_Chr4g08370a	other core	GCA_001599815.1	BCIA01000005.1	77.086	2793	573	55	267	3033	3182077	3179326	0	1550	minus	89		Sordariomycetes	Glomerellales	Plectosphaerellaceae	Furcasterigmium	Furcasterigmium furcatum	ingroup		0
VDAG_JR2_Chr4g08370a	other core	GCA_013623515.1	JABFEX010001686.1	75.733	2456	539	45	596	3019	7371	4941	0	1181	minus	78		Sordariomycetes	Hypocreales	Nectriaceae	Fusarium	Fusarium illudens	outgroup		0
VDAG_JR2_Chr4g08380a	other core	GCA_014635965.1	JACAFW010000018.1	87.86	799	64	20	269	1061	331724	332495	0	907	plus	67		Sordariomycetes	Glomerellales	Plectosphaerellaceae	Plectosphaerella	Plectosphaerella cucumerina	ingroup		0
VDAG_JR2_Chr4g08380a	other core	GCA_029168975.1	JAQHRD010000002.1	86.341	798	87	16	268	1063	3090227	3089450	0	850	minus	68		Sordariomycetes	Hypocreales	Ophiocordycipitaceae	Purpureocillium	Purpureocillium lavendulum	outgroup		0
VDAG_JR2_Chr4g08380a	other core	GCA_023168115.2	BQKX01000003.1	86.398	794	88	13	268	1060	2831785	2832559	0	850	plus	67		Sordariomycetes	Hypocreales	Ophiocordycipitaceae	Purpureocillium	Purpureocillium lilacinum	outgroup		0
VDAG_JR2_Chr4g08410a	other core	GCA_040285535.1	JASXSE010000016.1	74.871	1166	249	29	566	1701	992	2143	1.92e-133	490	plus	53		Sordariomycetes	Glomerellales	Plectosphaerellaceae	Plectosphaerella	Plectosphaerella cucumerina	ingroup		-305.591
VDAG_JR2_Chr4g08410a	other core	GCA_020746995.1	JAGPXD010000001.1	74.871	1166	249	29	566	1701	4131574	4130423	1.92e-133	490	minus	53		Sordariomycetes	Glomerellales	Plectosphaerellaceae	Plectosphaerella	Plectosphaerella cucumerina	ingroup		-305.591
VDAG_JR2_Chr4g08410a	other core	GCA_014636675.1	JACAFX010000005.1	74.871	1166	249	29	566	1701	503112	504263	1.92e-133	490	plus	53		Sordariomycetes	Glomerellales	Plectosphaerellaceae	Plectosphaerella	Plectosphaerella cucumerina	ingroup		-305.591
VDAG_JR2_Chr4g08430a	other core	GCA_014635965.1	JACAFW010000018.1	86.291	693	86	9	224	913	357610	356924	0	745	minus	66		Sordariomycetes	Glomerellales	Plectosphaerellaceae	Plectosphaerella	Plectosphaerella cucumerina	ingroup		-85.069
VDAG_JR2_Chr4g08430a	other core	GCA_002197995.1	NGZR01000001.1	82.647	680	105	10	237	913	7536146	7535477	8.81e-164	590	minus	64		Sordariomycetes	Magnaporthales	Magnaporthaceae	Gaeumannomyces	Gaeumannomyces sp. JS-464	outgroup		-85.069
VDAG_JR2_Chr4g08440a	other core	GCA_027406025.1	JANVYC010000002.1	82.452	1191	189	14	1381	2564	3856545	3855368	0	1024	minus	58		Sordariomycetes	Glomerellales	Glomerellaceae	Colletotrichum	Colletotrichum musae	ingroup		0
VDAG_JR2_Chr4g08440a	other core	GCA_911649645.1	CAJVRK010000020.1	80.084	1185	209	25	1395	2564	2307383	2306211	0	856	minus	61		Sordariomycetes	Hypocreales	Nectriaceae	Thelonectria	Thelonectria discophora	outgroup		0
VDAG_JR2_Chr4g08450a	other core	GCA_001599815.1	BCIA01000005.1	81.942	1689	225	51	335	1975	3207114	3205458	0	1356	minus	78		Sordariomycetes	Glomerellales	Plectosphaerellaceae	Furcasterigmium	Furcasterigmium furcatum	ingroup		0
VDAG_JR2_Chr4g08450a	other core	GCA_003693515.1	QUZE01000036.1	78.877	1638	282	46	335	1938	280424	282031	0	1050	plus	73		Sordariomycetes	Hypocreales	Nectriaceae	Pseudonectria	Pseudonectria buxi	outgroup		0
VDAG_JR2_Chr4g08460a	other core	GCA_001599815.1	BCIA01000005.1	73.428	636	152	16	168	792	3208863	3208234	3.87e-53	222	minus	57		Sordariomycetes	Glomerellales	Plectosphaerellaceae	Furcasterigmium	Furcasterigmium furcatum	ingroup		-120.684
VDAG_JR2_Chr4g08470a	other core	GCF_001672515.1	NC_030956.1	73.187	1779	373	73	847	2587	3509548	3511260	1.46e-150	547	plus	66		Sordariomycetes	Glomerellales	Glomerellaceae	Colletotrichum	Colletotrichum higginsianum	ingroup		-345.009
VDAG_JR2_Chr4g08470a	other core	GCA_023705605.1	BPPY01000002.1	73.187	1779	373	73	847	2587	3458000	3459712	1.46e-150	547	plus	66		Sordariomycetes	Glomerellales	Glomerellaceae	Colletotrichum	Colletotrichum higginsianum	ingroup		-345.009
VDAG_JR2_Chr4g08470a	other core	GCA_001672515.1	CM004457.1	73.187	1779	373	73	847	2587	3509548	3511260	1.46e-150	547	plus	66		Sordariomycetes	Glomerellales	Glomerellaceae	Colletotrichum	Colletotrichum higginsianum	ingroup		-345.009
VDAG_JR2_Chr4g08470a	other core	GCA_000313795.2	CACQ02000441.1	73.187	1779	373	73	847	2587	2815	4527	1.46e-150	547	plus	66		Sordariomycetes	Glomerellales	Glomerellaceae	Colletotrichum	Colletotrichum higginsianum	ingroup		-345.009
VDAG_JR2_Chr4g08500a	other core	GCA_040285535.1	JASXSE010000151.1	78.2	711	120	24	2028	2731	38825	39507	1e-112	422	plus	51		Sordariomycetes	Glomerellales	Plectosphaerellaceae	Plectosphaerella	Plectosphaerella cucumerina	ingroup		-257.89
VDAG_JR2_Chr4g08500a	other core	GCA_014636675.1	JACAFX010000005.1	78.249	708	119	24	2034	2734	463375	462696	1e-112	422	minus	51		Sordariomycetes	Glomerellales	Plectosphaerellaceae	Plectosphaerella	Plectosphaerella cucumerina	ingroup		-257.89
VDAG_JR2_Chr4g08530a	other core	GCA_024340505.1	JALHCA010001265.1	75.294	425	83	17	63	472	21590	22007	1.13e-41	183	plus	59		Sordariomycetes	Hypocreales	Ophiocordycipitaceae	Tolypocladium	Tolypocladium nubicola	outgroup		42.2406
VDAG_JR2_Chr4g08530a	other core	GCA_004366825.1	QAPG01000021.1	75	268	65	2	205	471	90841	91107	2.5e-23	122	plus	54		Sordariomycetes	Glomerellales	Glomerellaceae	Colletotrichum	Colletotrichum spinosum	ingroup		42.2406
VDAG_JR2_Chr4g08550a	other core	GCA_001599815.1	BCIA01000005.1	76.606	996	209	22	401	1384	3244263	3245246	1.07e-144	527	plus	62		Sordariomycetes	Glomerellales	Plectosphaerellaceae	Furcasterigmium	Furcasterigmium furcatum	ingroup		-78.0821
VDAG_JR2_Chr4g08550a	other core	GCA_020883595.1	JAJGQA010000004.1	74.671	987	224	23	401	1375	3225560	3226532	8.71e-111	414	plus	61		Sordariomycetes	Hypocreales	Nectriaceae	Fusarium	Fusarium virguliforme	outgroup		-78.0821
VDAG_JR2_Chr4g08560a	other core	GCF_023168085.1	NW_027072112.1	85.269	353	46	3	449	798	6188621	6188970	3.67e-94	359	plus	67		Sordariomycetes	Hypocreales	Ophiocordycipitaceae	Purpureocillium	Purpureocillium lilacinum	outgroup		0
VDAG_JR2_Chr4g08560a	other core	GCF_001653265.1	NW_017264034.1	85.269	353	46	3	449	798	2603703	2604052	3.67e-94	359	plus	67		Sordariomycetes	Hypocreales	Ophiocordycipitaceae	Purpureocillium	Purpureocillium lilacinum	outgroup		0
VDAG_JR2_Chr4g08560a	other core	GCA_033847395.1	JAWRVI010000013.1	85.112	356	47	3	449	801	392721	392369	3.67e-94	359	minus	67		Sordariomycetes	Hypocreales	Ophiocordycipitaceae	Purpureocillium	Purpureocillium lilacinum	outgroup		0
VDAG_JR2_Chr4g08560a	other core	GCA_030777725.1	JAPHED010001898.1	85.269	353	46	3	449	798	3839	4188	3.67e-94	359	plus	67		Sordariomycetes	Hypocreales	Ophiocordycipitaceae	Purpureocillium	Purpureocillium lilacinum	outgroup		0
VDAG_JR2_Chr4g08560a	other core	GCA_030772975.1	JAPHDP010000218.1	85.269	353	46	3	449	798	12901	13250	3.67e-94	359	plus	67		Sordariomycetes	Hypocreales	Ophiocordycipitaceae	Purpureocillium	Purpureocillium lilacinum	outgroup		0
VDAG_JR2_Chr4g08560a	other core	GCA_029292995.1	DAGXBM010000249.1	85.269	353	46	3	449	798	3921	4270	3.67e-94	359	plus	67		Sordariomycetes	Hypocreales	Ophiocordycipitaceae		Ophiocordycipitaceae sp.	outgroup		0
VDAG_JR2_Chr4g08560a	other core	GCA_029292965.1	DAGXBO010000931.1	85.269	353	46	3	449	798	3871	4220	3.67e-94	359	plus	67		Sordariomycetes	Hypocreales	Ophiocordycipitaceae		Ophiocordycipitaceae sp.	outgroup		0
VDAG_JR2_Chr4g08560a	other core	GCA_029292925.1	DAGXBR010000132.1	85.269	353	46	3	449	798	3917	4266	3.67e-94	359	plus	67		Sordariomycetes	Hypocreales	Ophiocordycipitaceae		Ophiocordycipitaceae sp.	outgroup		0
VDAG_JR2_Chr4g08560a	other core	GCA_029292885.1	DAGXBU010000384.1	85.269	353	46	3	449	798	2202	2551	3.67e-94	359	plus	67		Sordariomycetes	Hypocreales	Ophiocordycipitaceae		Ophiocordycipitaceae sp.	outgroup		0
VDAG_JR2_Chr4g08560a	other core	GCA_023168115.2	BQKX01000001.1	85.112	356	47	3	449	801	586005	585653	3.67e-94	359	minus	67		Sordariomycetes	Hypocreales	Ophiocordycipitaceae	Purpureocillium	Purpureocillium lilacinum	outgroup		0
VDAG_JR2_Chr4g08560a	other core	GCA_023168085.2	BQKW01000002.1	85.269	353	46	3	449	798	6188621	6188970	3.67e-94	359	plus	67		Sordariomycetes	Hypocreales	Ophiocordycipitaceae	Purpureocillium	Purpureocillium lilacinum	outgroup		0
VDAG_JR2_Chr4g08560a	other core	GCA_004026455.1	SCGX01000064.1	85.269	353	46	3	449	798	225258	225607	3.67e-94	359	plus	67		Sordariomycetes	Hypocreales	Ophiocordycipitaceae	Purpureocillium	Purpureocillium lilacinum	outgroup		0
VDAG_JR2_Chr4g08560a	other core	GCA_004026395.1	SCGN01000023.1	85.269	353	46	3	449	798	225309	225658	3.67e-94	359	plus	67		Sordariomycetes	Hypocreales	Ophiocordycipitaceae	Purpureocillium	Purpureocillium lilacinum	outgroup		0
VDAG_JR2_Chr4g08560a	other core	GCA_003144605.1	LCWV01000015.1	85.269	353	46	3	449	798	715527	715876	3.67e-94	359	plus	67		Sordariomycetes	Hypocreales	Ophiocordycipitaceae	Purpureocillium	Purpureocillium lilacinum	outgroup		0
VDAG_JR2_Chr4g08560a	other core	GCA_001653265.1	LSBI01000005.1	85.269	353	46	3	449	798	2603703	2604052	3.67e-94	359	plus	67		Sordariomycetes	Hypocreales	Ophiocordycipitaceae	Purpureocillium	Purpureocillium lilacinum	outgroup		0
VDAG_JR2_Chr4g08560a	other core	GCA_001653205.1	LSBH01000001.1	85.269	353	46	3	449	798	6101758	6102107	3.67e-94	359	plus	67		Sordariomycetes	Hypocreales	Ophiocordycipitaceae	Purpureocillium	Purpureocillium lilacinum	outgroup		0
VDAG_JR2_Chr4g08560a	other core	GCA_001468795.1	LOFA01000002.1	85.112	356	47	3	449	801	593865	593513	3.67e-94	359	minus	67		Sordariomycetes	Hypocreales	Ophiocordycipitaceae	Purpureocillium	Purpureocillium lilacinum	outgroup		0
VDAG_JR2_Chr4g08560a	other core	GCA_020726575.1	JAGSXJ010000010.1	85.303	347	51	0	447	793	680462	680116	3.67e-94	359	minus	65		Sordariomycetes	Glomerellales	Plectosphaerellaceae	Plectosphaerella	Plectosphaerella plurivora	ingroup		0
VDAG_JR2_Chr4g08590a	other core	GCA_020726575.1	JAGSXJ010000010.1	71.065	629	135	33	196	807	687242	686644	3.81e-19	110	minus	51		Sordariomycetes	Glomerellales	Plectosphaerellaceae	Plectosphaerella	Plectosphaerella plurivora	ingroup		-42.4115
VDAG_JR2_Chr4g08610a	other core	GCA_020726575.1	JAGSXJ010000010.1	81.285	2132	381	15	1075	3198	691198	693319	0	1711	plus	62		Sordariomycetes	Glomerellales	Plectosphaerellaceae	Plectosphaerella	Plectosphaerella plurivora	ingroup		0
VDAG_JR2_Chr4g08610a	other core	GCA_023628735.1	JAMAKC010000041.1	75.875	2085	438	58	1153	3201	31762	29707	0	1003	minus	58		Sordariomycetes	Hypocreales	Hypocreaceae	Trichoderma	Trichoderma sp. PF4103	outgroup		0
VDAG_JR2_Chr4g08630a	other core	GCA_009194965.1	VSMA01000023.1	74.424	1998	437	54	292	2254	465825	463867	0	791	minus	82		Sordariomycetes	Coniochaetales	Coniochaetaceae	Coniochaeta	Coniochaeta sp. 2T2.1	outgroup		0
VDAG_JR2_Chr4g08630a	other core	GCF_003711515.1	NW_021167083.1	80.958	898	152	17	1272	2155	1164545	1163653	0	693	minus	74		Sordariomycetes	Glomerellales	Plectosphaerellaceae	Sodiomyces	Sodiomyces alkalinus	ingroup		0
VDAG_JR2_Chr4g08630a	other core	GCA_003711515.1	ML119055.1	80.958	898	152	17	1272	2155	1164545	1163653	0	693	minus	74		Sordariomycetes	Glomerellales	Plectosphaerellaceae	Sodiomyces	Sodiomyces alkalinus	ingroup		0
VDAG_JR2_Chr4g08650a	other core	GCA_001599815.1	BCIA01000005.1	75.542	2212	492	41	583	2771	2962791	2964976	0	1042	plus	80		Sordariomycetes	Glomerellales	Plectosphaerellaceae	Furcasterigmium	Furcasterigmium furcatum	ingroup		-260.192
VDAG_JR2_Chr4g08650a	other core	GCA_013618265.1	JABFEP010002874.1	79.744	469	93	2	585	1052	4314	3847	1e-87	339	minus	53		Sordariomycetes	Hypocreales	Nectriaceae	Fusarium	Fusarium albidum	outgroup		-260.192
VDAG_JR2_Chr4g08680a	other core	GCF_003711515.1	NW_021167082.1	77.647	1275	277	6	435	1705	2788568	2787298	0	769	minus	70		Sordariomycetes	Glomerellales	Plectosphaerellaceae	Sodiomyces	Sodiomyces alkalinus	ingroup		-222.587
VDAG_JR2_Chr4g08680a	other core	GCA_003711515.1	ML119054.1	77.647	1275	277	6	435	1705	2788568	2787298	0	769	minus	70		Sordariomycetes	Glomerellales	Plectosphaerellaceae	Sodiomyces	Sodiomyces alkalinus	ingroup		-222.587
VDAG_JR2_Chr4g08680a	other core	GCA_029218145.1	JARDXD010000209.1	74.544	1041	197	37	590	1596	93989	94995	4.66e-104	392	plus	56		Sordariomycetes	Hypocreales		Aphanocladium	Aphanocladium album	outgroup		-222.587
VDAG_JR2_Chr4g08690a	other core	GCA_016618095.1	JADEZT010000001.1	79.287	1207	236	13	332	1531	3348328	3349527	0	832	plus	84		Sordariomycetes	Glomerellales	Glomerellaceae	Colletotrichum	Colletotrichum echinochloae	ingroup		0
VDAG_JR2_Chr4g08690a	other core	GCA_033296685.1	MU854362.1	77.805	1212	251	11	332	1531	80864	79659	0	732	minus	76		Sordariomycetes	Sordariales	Chaetomiaceae	Parachaetomium	Parachaetomium inaequale	outgroup		0
VDAG_JR2_Chr4g08690a	other core	GCA_004802645.1	SRKS01000003.1	77.833	1218	246	19	327	1531	2163389	2162183	0	732	minus	76		Sordariomycetes	Sordariales	Chaetomiaceae	Amesia	Amesia nigricolor	outgroup		0
VDAG_JR2_Chr4g08700a	other core	GCA_003934905.1	RQWH01000017.1	76.722	726	134	27	162	870	951647	952354	3.87e-98	372	plus	61		Sordariomycetes	Hypocreales	Nectriaceae	Neonectria	Neonectria sp. DH2	outgroup		224.3
VDAG_JR2_Chr4g08710a	other core	GCA_020726575.1	JAGSXJ010000010.1	80.221	2629	496	21	324	2945	1068753	1071364	0	1953	plus	78		Sordariomycetes	Glomerellales	Plectosphaerellaceae	Plectosphaerella	Plectosphaerella plurivora	ingroup		0
VDAG_JR2_Chr4g08710a	other core	GCA_002939055.1	PNEP01000026.1	79.16	2452	469	34	518	2945	1486245	1483812	0	1659	minus	76		Sordariomycetes	Hypocreales			Hypocreales sp. Mo6-1	outgroup		0
VDAG_JR2_Chr4g08740a	other core	GCA_001599815.1	BCIA01000005.1	77.083	576	122	10	135	705	2931562	2932132	9.65e-84	324	plus	63		Sordariomycetes	Glomerellales	Plectosphaerellaceae	Furcasterigmium	Furcasterigmium furcatum	ingroup		-80.6361
VDAG_JR2_Chr4g08740a	other core	GCA_013756995.1	JABSTB010000604.1	72.803	717	155	30	174	869	19197	19894	1.01e-48	207	plus	68		Sordariomycetes	Hypocreales	Nectriaceae	Cylindrocarpon	Cylindrocarpon cylindroides	outgroup		-80.6361
VDAG_JR2_Chr4g08750a	other core	GCA_025962755.1	JAOWMA010000239.1	78.492	809	155	18	520	1320	84094	83297	3e-140	512	minus	56		Sordariomycetes	Glomerellales	Glomerellaceae	Colletotrichum	Colletotrichum tropicicola	ingroup		-28.1597
VDAG_JR2_Chr4g08750a	other core	GCA_024584535.1	CP077947.1	78.624	814	144	26	521	1320	5553233	5554030	3e-140	512	plus	61		Sordariomycetes	Glomerellales	Glomerellaceae	Colletotrichum	Colletotrichum gigasporum	ingroup		-28.1597
VDAG_JR2_Chr4g08750a	other core	GCA_003122705.1	QCWU01000002.1	78.668	811	143	26	524	1320	5489017	5488223	3e-140	512	minus	62		Sordariomycetes	Glomerellales	Glomerellaceae	Colletotrichum	Colletotrichum sp. JS-367	ingroup		-28.1597
VDAG_JR2_Chr4g08750a	other core	GCA_034401135.1	JAWZSP010000001.1	77.792	806	151	22	527	1319	5327313	5326523	5.09e-128	472	minus	60		Sordariomycetes	Hypocreales	Nectriaceae	Volutella	Volutella citrinella	outgroup		-28.1597
VDAG_JR2_Chr4g08800a	other core	GCF_011947395.1	NW_024065903.1	78.543	2032	414	18	1203	3226	1627435	1625418	0	1317	minus	57		Sordariomycetes	Glomerellales	Glomerellaceae	Colletotrichum	Colletotrichum karsti	ingroup		-460.517
VDAG_JR2_Chr4g08800a	other core	GCA_011947395.2	JAATWM020000003.1	78.543	2032	414	18	1203	3226	1627435	1625418	0	1317	minus	57		Sordariomycetes	Glomerellales	Glomerellaceae	Colletotrichum	Colletotrichum karsti	ingroup		-460.517
VDAG_JR2_Chr4g08810a	other core	GCA_016618095.1	JADEZT010000001.1	73.745	1554	349	53	318	1836	4054357	4052828	1.23e-152	555	minus	54		Sordariomycetes	Glomerellales	Glomerellaceae	Colletotrichum	Colletotrichum echinochloae	ingroup		-88.3208
VDAG_JR2_Chr4g08810a	other core	GCA_003693545.1	QUZG01000147.1	72.3	1509	371	37	319	1799	54671	56160	2.8e-114	427	plus	51		Sordariomycetes	Hypocreales	Nectriaceae	Pseudonectria	Pseudonectria buxi	outgroup		-88.3208
VDAG_JR2_Chr4g08840a	other core	GCA_001599815.1	BCIA01000005.1	78.732	1199	245	6	415	1608	2908741	2907548	0	793	minus	67		Sordariomycetes	Glomerellales	Plectosphaerellaceae	Furcasterigmium	Furcasterigmium furcatum	ingroup		0
VDAG_JR2_Chr4g08840a	other core	GCA_033439745.1	JAUIQD010000004.1	78.268	1201	250	11	412	1608	4066284	4065091	0	761	minus	62		Sordariomycetes	Sordariales	Lasiosphaeriaceae	Lasiosphaeria	Lasiosphaeria hispida	outgroup		0
VDAG_JR2_Chr4g08850a	other core	GCF_001672515.1	NC_030956.1	76.699	1442	302	26	174	1600	3290581	3292003	0	771	plus	84		Sordariomycetes	Glomerellales	Glomerellaceae	Colletotrichum	Colletotrichum higginsianum	ingroup		0
VDAG_JR2_Chr4g08850a	other core	GCA_023705605.1	BPPY01000002.1	76.699	1442	302	26	174	1600	3240267	3241689	0	771	plus	84		Sordariomycetes	Glomerellales	Glomerellaceae	Colletotrichum	Colletotrichum higginsianum	ingroup		0
VDAG_JR2_Chr4g08850a	other core	GCA_004920355.1	MWPZ01000004.1	76.632	1455	304	28	174	1612	2604957	2603523	0	771	minus	85		Sordariomycetes	Glomerellales	Glomerellaceae	Colletotrichum	Colletotrichum higginsianum	ingroup		0
VDAG_JR2_Chr4g08850a	other core	GCA_001672515.1	CM004457.1	76.699	1442	302	26	174	1600	3290581	3292003	0	771	plus	84		Sordariomycetes	Glomerellales	Glomerellaceae	Colletotrichum	Colletotrichum higginsianum	ingroup		0
VDAG_JR2_Chr4g08850a	other core	GCA_000313795.2	CACQ02003472.1	76.699	1442	302	26	174	1600	2160	3582	0	771	plus	84		Sordariomycetes	Glomerellales	Glomerellaceae	Colletotrichum	Colletotrichum higginsianum	ingroup		0
VDAG_JR2_Chr4g08850a	other core	GCA_013618495.1	JABFEY010000029.1	76.183	1310	285	21	303	1600	483232	481938	0	665	minus	74		Sordariomycetes	Hypocreales	Nectriaceae	Fusarium	Fusarium longipes	outgroup		0
VDAG_JR2_Chr4g08860a	other core	GCA_001599815.1	BCIA01000005.1	76.923	481	103	8	1709	2185	2903286	2902810	4.32e-66	267	minus	51		Sordariomycetes	Glomerellales	Plectosphaerellaceae	Furcasterigmium	Furcasterigmium furcatum	ingroup		-150.507
VDAG_JR2_Chr4g08870a	other core	GCA_025962755.1	JAOWMA010000672.1	75.364	824	195	8	908	1727	1598	2417	3.59e-103	390	plus	52		Sordariomycetes	Glomerellales	Glomerellaceae	Colletotrichum	Colletotrichum tropicicola	ingroup		-235.888
VDAG_JR2_Chr4g08910a	other core	GCA_013759125.1	JABSTN010000124.1	79.919	737	142	6	511	1244	8509	9242	1.45e-147	536	plus	56		Sordariomycetes	Hypocreales	Nectriaceae	Fusarium	Fusarium sp. NRRL 53293	outgroup		62.7185
VDAG_JR2_Chr4g08910a	other core	GCA_013364945.1	JABEEO010001171.1	79.812	743	144	6	511	1250	2485	1746	1.45e-147	536	minus	57		Sordariomycetes	Hypocreales	Nectriaceae	Fusarium	Fusarium tupiense	outgroup		62.7185
VDAG_JR2_Chr4g08910a	other core	GCA_013186845.1	JAAOAU010000337.1	79.812	743	144	6	511	1250	56668	55929	1.45e-147	536	minus	57		Sordariomycetes	Hypocreales	Nectriaceae	Fusarium	Fusarium sterilihyphosum	outgroup		62.7185
VDAG_JR2_Chr4g08910a	other core	GCA_013186795.1	JAAQRL010000012.1	79.919	737	142	6	511	1244	8486	9219	1.45e-147	536	plus	56		Sordariomycetes	Hypocreales	Nectriaceae	Fusarium	Fusarium guttiforme	outgroup		62.7185
VDAG_JR2_Chr4g08910a	other core	GCA_013186755.1	JAAOAG010000501.1	79.919	737	142	6	511	1244	4683	5416	1.45e-147	536	plus	56		Sordariomycetes	Hypocreales	Nectriaceae	Fusarium	Fusarium begoniae	outgroup		62.7185
VDAG_JR2_Chr4g08910a	other core	GCA_003353625.1	PDNT01000007.1	79.812	743	144	6	511	1250	1758854	1758115	1.45e-147	536	minus	57		Sordariomycetes	Hypocreales	Nectriaceae	Fusarium	Fusarium fracticaudum	outgroup		62.7185
VDAG_JR2_Chr4g08910a	other core	GCA_030867335.1	MU840099.1	74.831	1037	235	20	244	1265	52750	53775	2.51e-120	446	plus	79		Sordariomycetes	Glomerellales	Glomerellaceae	Colletotrichum	Colletotrichum cereale	ingroup		62.7185
VDAG_JR2_Chr4g08930a	other core	GCF_022836535.1	NW_026054805.1	78.752	1859	363	22	226	2077	241192	243025	0	1216	plus	81		Sordariomycetes	Glomerellales	Glomerellaceae	Colletotrichum	Colletotrichum spaethianum	ingroup		0
VDAG_JR2_Chr4g08930a	other core	GCA_022836535.1	BQXU01000035.1	78.752	1859	363	22	226	2077	241192	243025	0	1216	plus	81		Sordariomycetes	Glomerellales	Glomerellaceae	Colletotrichum	Colletotrichum spaethianum	ingroup		0
VDAG_JR2_Chr4g08930a	other core	GCA_000769265.1	JPKY01000130.1	77.392	1871	378	38	234	2077	46770	48622	0	1070	plus	80		Sordariomycetes	Hypocreales	Bionectriaceae	Hapsidospora	Hapsidospora chrysogena	outgroup		0
VDAG_JR2_Chr4g08940a	other core	GCF_030913505.1	NW_026851445.1	72.28	1443	306	63	674	2055	1518664	1517255	4.38e-95	363	minus	67		Sordariomycetes	Glomerellales	Glomerellaceae	Colletotrichum	Colletotrichum phormii	ingroup		-28.1595
VDAG_JR2_Chr4g08940a	other core	GCA_030913505.1	JAHMHQ010000003.1	72.28	1443	306	63	674	2055	1518664	1517255	4.38e-95	363	minus	67		Sordariomycetes	Glomerellales	Glomerellaceae	Colletotrichum	Colletotrichum phormii	ingroup		-28.1595
VDAG_JR2_Chr4g08940a	other core	GCA_013623595.1	JABFFA010001234.1	72.213	1238	280	43	812	2011	16620	17831	7.43e-83	322	plus	55		Sordariomycetes	Hypocreales	Nectriaceae	Fusarium	Fusarium nematophilum	outgroup		-28.1595
VDAG_JR2_Chr4g08950a	other core	GCA_003693545.1	QUZG01000147.1	72.901	1048	251	29	408	1443	16303	15277	9.72e-86	331	minus	61		Sordariomycetes	Hypocreales	Nectriaceae	Pseudonectria	Pseudonectria buxi	outgroup		34.5602
VDAG_JR2_Chr4g08950a	other core	GCA_027406025.1	JANVYC010000002.1	72.917	912	209	31	599	1494	3583855	3582966	9.93e-71	281	minus	52		Sordariomycetes	Glomerellales	Glomerellaceae	Colletotrichum	Colletotrichum musae	ingroup		34.5602
VDAG_JR2_Chr4g08950a	other core	GCA_022457145.1	JAJHHK010000047.1	72.896	915	210	31	596	1494	23471	24363	9.93e-71	281	plus	53		Sordariomycetes	Glomerellales	Glomerellaceae	Colletotrichum	Colletotrichum magnum	ingroup		34.5602
VDAG_JR2_Chr4g08950a	other core	GCA_001599815.1	BCIA01000005.1	71.534	1082	296	11	426	1501	2879040	2877965	9.93e-71	281	minus	63		Sordariomycetes	Glomerellales	Plectosphaerellaceae	Furcasterigmium	Furcasterigmium furcatum	ingroup		34.5602
VDAG_JR2_Chr4g08960a	other core	GCA_001599815.1	BCIA01000005.1	76.59	1965	438	14	292	2248	2874967	2876917	0	1061	plus	65		Sordariomycetes	Glomerellales	Plectosphaerellaceae	Furcasterigmium	Furcasterigmium furcatum	ingroup		0
VDAG_JR2_Chr4g08960a	other core	GCF_000145635.1	NW_008804546.1	77.421	1745	375	17	498	2231	1153711	1155447	0	1022	plus	55		Sordariomycetes	Magnaporthales	Magnaporthaceae	Gaeumannomyces	Gaeumannomyces tritici	outgroup		0
VDAG_JR2_Chr4g08960a	other core	GCA_000145635.1	GL385396.1	77.421	1745	375	17	498	2231	1153711	1155447	0	1022	plus	55		Sordariomycetes	Magnaporthales	Magnaporthaceae	Gaeumannomyces	Gaeumannomyces tritici	outgroup		0
VDAG_JR2_Chr4g08980a	other core	GCA_020466075.1	JAIMZG010001053.1	72.784	1940	467	51	253	2152	13325	11407	9.25e-167	601	minus	81		Sordariomycetes	Glomerellales	Glomerellaceae	Colletotrichum	Colletotrichum coccodes	ingroup		-153.6
VDAG_JR2_Chr4g08980a	other core	GCA_002249805.1	LECP01000193.1	72.826	1943	461	51	253	2152	20895	18977	9.25e-167	601	minus	81		Sordariomycetes	Glomerellales	Glomerellaceae	Colletotrichum	Colletotrichum coccodes	ingroup		-153.6
VDAG_JR2_Chr4g08980a	other core	GCA_024340505.1	JALHCA010000494.1	71.429	1652	411	55	530	2152	3418	5037	4.72e-100	379	plus	76		Sordariomycetes	Hypocreales	Ophiocordycipitaceae	Tolypocladium	Tolypocladium nubicola	outgroup		-153.6
VDAG_JR2_Chr4g09040a	other core	GCF_003711515.1	NW_021167079.1	72.841	6171	1483	153	401	6450	5982961	5989059	0	1932	plus	81		Sordariomycetes	Glomerellales	Plectosphaerellaceae	Sodiomyces	Sodiomyces alkalinus	ingroup		-67.9096
VDAG_JR2_Chr4g09040a	other core	GCA_003711515.1	ML119051.1	72.841	6171	1483	153	401	6450	5982961	5989059	0	1932	plus	81		Sordariomycetes	Glomerellales	Plectosphaerellaceae	Sodiomyces	Sodiomyces alkalinus	ingroup		-67.9096
VDAG_JR2_Chr4g09040a	other core	GCA_014621425.1	JAANBB010000755.1	75.411	1338	295	32	3423	4743	8959	7639	3.11e-171	617	minus	52		Sordariomycetes	Hypocreales	Nectriaceae	Cylindrodendrum	Cylindrodendrum hubeiense	outgroup		-67.9096
VDAG_JR2_Chr4g09050a	other core	GCA_014635975.1	JACAFV010000118.1	77.268	893	183	17	564	1453	22919	23794	3.02e-138	507	plus	63		Sordariomycetes	Glomerellales	Plectosphaerellaceae	Plectosphaerella	Plectosphaerella sp. P0831	ingroup		-316.651
VDAG_JR2_Chr4g09070a	other core	GCA_014235955.1	WIGN01000391.1	75.691	1086	214	43	88	1150	17475	18533	1.16e-135	497	plus	62		Sordariomycetes	Glomerellales	Glomerellaceae	Colletotrichum	Colletotrichum sojae	ingroup		-38.3959
VDAG_JR2_Chr4g09070a	other core	GCA_002179835.1	NAJI01000198.1	74.862	1086	217	44	101	1164	194802	193751	5.49e-119	442	minus	56		Sordariomycetes	Hypocreales	Nectriaceae	Calonectria	Calonectria leucothoes	outgroup		-38.3959
VDAG_JR2_Chr4g09110a	other core	GCA_037042015.1	JAXQJP010000069.1	83.877	1042	123	39	244	1265	24729	23713	0	952	minus	64		Sordariomycetes	Glomerellales	Plectosphaerellaceae	Furcasterigmium	Furcasterigmium sp. R96-07A1	ingroup		0
VDAG_JR2_Chr4g09110a	other core	GCF_000349385.1	NW_006915742.1	81.789	950	138	27	341	1270	107872	106938	0	763	minus	58		Sordariomycetes	Xylariales	Diatrypaceae	Eutypa	Eutypa lata	outgroup		0
VDAG_JR2_Chr4g09110a	other core	GCA_000349385.1	KB707421.1	81.789	950	138	27	341	1270	107872	106938	0	763	minus	58		Sordariomycetes	Xylariales	Diatrypaceae	Eutypa	Eutypa lata	outgroup		0
VDAG_JR2_Chr4g09120a	other core	GCA_003386485.1	NWBT01000050.1	76.847	812	178	8	286	1092	5911396	5910590	2.47e-121	449	minus	55		Sordariomycetes	Glomerellales	Glomerellaceae	Colletotrichum	Colletotrichum lentis	ingroup		-20.4817
VDAG_JR2_Chr4g09120a	other core	GCA_001879275.1	KV875103.1	76.863	765	163	11	346	1104	283461	282705	1.94e-112	420	minus	51		Sordariomycetes	Coniochaetales	Coniochaetaceae	Coniochaeta	Coniochaeta ligniaria	outgroup		-20.4817
VDAG_JR2_Chr4g09150a	other core	GCA_040285535.1	JASXSE010000021.1	76.154	2319	523	29	1215	3518	332153	329850	0	1192	minus	55		Sordariomycetes	Glomerellales	Plectosphaerellaceae	Plectosphaerella	Plectosphaerella cucumerina	ingroup		-460.517
VDAG_JR2_Chr4g09150a	other core	GCA_020746995.1	JAGPXD010000001.1	76.154	2319	523	29	1215	3518	3671383	3669080	0	1192	minus	55		Sordariomycetes	Glomerellales	Plectosphaerellaceae	Plectosphaerella	Plectosphaerella cucumerina	ingroup		-460.517
VDAG_JR2_Chr4g09150a	other core	GCA_014636675.1	JACAFX010000062.1	76.154	2319	523	29	1215	3518	102191	99888	0	1192	minus	55		Sordariomycetes	Glomerellales	Plectosphaerellaceae	Plectosphaerella	Plectosphaerella cucumerina	ingroup		-460.517
VDAG_JR2_Chr4g09150a	other core	GCA_014635965.1	JACAFW010000087.1	76.154	2319	523	29	1215	3518	26868	24565	0	1192	minus	55		Sordariomycetes	Glomerellales	Plectosphaerellaceae	Plectosphaerella	Plectosphaerella cucumerina	ingroup		-460.517
VDAG_JR2_Chr4g09160a	other core	GCA_037954315.1	JAZAVJ010000361.1	77.863	908	178	21	683	1580	17135	16241	4.24e-149	542	minus	51		Sordariomycetes	Hypocreales	Nectriaceae	Neonectria	Neonectria punicea	outgroup		2.56095
VDAG_JR2_Chr4g09160a	other core	GCF_011947395.1	NW_024065919.1	77.802	901	180	16	710	1603	187725	188612	5.49e-148	538	plus	51		Sordariomycetes	Glomerellales	Glomerellaceae	Colletotrichum	Colletotrichum karsti	ingroup		2.56095
VDAG_JR2_Chr4g09160a	other core	GCA_038051215.1	JBBEXF010000076.1	77.802	901	180	16	710	1603	208065	208952	5.49e-148	538	plus	51		Sordariomycetes	Glomerellales	Glomerellaceae	Colletotrichum	Colletotrichum karsti	ingroup		2.56095
VDAG_JR2_Chr4g09160a	other core	GCA_011947395.2	JAATWM020000019.1	77.802	901	180	16	710	1603	187725	188612	5.49e-148	538	plus	51		Sordariomycetes	Glomerellales	Glomerellaceae	Colletotrichum	Colletotrichum karsti	ingroup		2.56095
VDAG_JR2_Chr4g09180a	other core	GCA_003386485.1	NWBT01000050.1	72.727	1067	226	49	782	1820	5860111	5859082	1.35e-75	298	minus	52		Sordariomycetes	Glomerellales	Glomerellaceae	Colletotrichum	Colletotrichum lentis	ingroup		-172.394
VDAG_JR2_Chr4g09230a	other core	GCA_037042015.1	JAXQJP010000069.1	74.081	1142	223	53	564	1682	32671	33762	1.23e-106	401	plus	51		Sordariomycetes	Glomerellales	Plectosphaerellaceae	Furcasterigmium	Furcasterigmium sp. R96-07A1	ingroup		-75.5234
VDAG_JR2_Chr4g09230a	other core	GCA_040543125.1	JBCEVY010000014.1	72.504	1302	219	89	548	1785	4783094	4781868	7.75e-74	292	minus	51		Sordariomycetes	Hypocreales	Sarocladiaceae	Sarocladium	Sarocladium sparsum	outgroup		-75.5234
VDAG_JR2_Chr4g09240a	other core	GCF_003711515.1	NW_021167079.1	76.427	1069	208	30	4136	5170	5924048	5925106	1.71e-147	538	plus	71		Sordariomycetes	Glomerellales	Plectosphaerellaceae	Sodiomyces	Sodiomyces alkalinus	ingroup		-337.944
VDAG_JR2_Chr4g09240a	other core	GCA_003711515.1	ML119051.1	76.427	1069	208	30	4136	5170	5924048	5925106	1.71e-147	538	plus	71		Sordariomycetes	Glomerellales	Plectosphaerellaceae	Sodiomyces	Sodiomyces alkalinus	ingroup		-337.944
VDAG_JR2_Chr4g09270a	other core	GCA_002249805.1	LECP01000660.1	74.752	404	80	17	295	689	270706	270316	7.01e-35	161	minus	55		Sordariomycetes	Glomerellales	Glomerellaceae	Colletotrichum	Colletotrichum coccodes	ingroup		-78.6431
VDAG_JR2_Chr4g09270a	other core	GCA_002249775.1	LECQ01000073.1	75	392	76	17	295	677	26608	26986	7.01e-35	161	plus	53		Sordariomycetes	Glomerellales	Glomerellaceae	Colletotrichum	Colletotrichum coccodes	ingroup		-78.6431
VDAG_JR2_Chr4g09280a	other core	GCA_003386485.1	NWBT01000050.1	76.562	896	175	30	620	1493	5925888	5925006	4.77e-124	459	minus	55		Sordariomycetes	Glomerellales	Glomerellaceae	Colletotrichum	Colletotrichum lentis	ingroup		-29.4394
VDAG_JR2_Chr4g09280a	other core	GCA_917563905.1	OU830642.1	74.952	1034	195	37	369	1374	1392165	1393162	2.91e-111	416	plus	53		Sordariomycetes	Hypocreales	Nectriaceae	Neonectria	Neonectria neomacrospora	outgroup		-29.4394
VDAG_JR2_Chr4g09300a	other core	GCF_030913505.1	NW_026851446.1	73.737	297	74	4	1296	1590	287829	288123	4.04e-20	113	plus	51		Sordariomycetes	Glomerellales	Glomerellaceae	Colletotrichum	Colletotrichum phormii	ingroup		-44.6555
VDAG_JR2_Chr4g09300a	other core	GCA_030913505.1	JAHMHQ010000004.1	73.737	297	74	4	1296	1590	287829	288123	4.04e-20	113	plus	51		Sordariomycetes	Glomerellales	Glomerellaceae	Colletotrichum	Colletotrichum phormii	ingroup		-44.6555
VDAG_JR2_Chr4g09300a	other core	GCA_001563125.1	JFFI01001464.1	73.958	288	71	4	1296	1581	61564	61849	4.04e-20	113	plus	52		Sordariomycetes	Glomerellales	Glomerellaceae	Colletotrichum	Colletotrichum salicis	ingroup		-44.6555
VDAG_JR2_Chr4g09310a	other core	GCA_037042015.1	JAXQJP010000341.1	75.508	837	168	33	258	1074	551443	552262	3.26e-99	375	plus	64		Sordariomycetes	Glomerellales	Plectosphaerellaceae	Furcasterigmium	Furcasterigmium sp. R96-07A1	ingroup		-226.774
VDAG_JR2_Chr4g09320a	other core	GCA_037042015.1	JAXQJP010000341.1	91.486	1339	110	4	1644	2980	554130	552794	0	1838	minus	51		Sordariomycetes	Glomerellales	Plectosphaerellaceae	Furcasterigmium	Furcasterigmium sp. R96-07A1	ingroup		0
VDAG_JR2_Chr4g09320a	other core	GCA_009806235.1	RAPC01000007.1	88.278	1365	153	6	1636	2997	806385	807745	0	1628	plus	51		Sordariomycetes	Sordariales	Sordariaceae	Neurospora	Neurospora sp. CHS-2018c	outgroup		0
VDAG_JR2_Chr4g09320a	other core	GCA_009804285.1	RAMI01000364.1	88.278	1365	153	6	1636	2997	9926	11286	0	1628	plus	51		Sordariomycetes	Sordariales	Sordariaceae	Neurospora	Neurospora sp. CHS-2018c	outgroup		0
VDAG_JR2_Chr4g09320a	other core	GCA_009804255.1	RAMC01000294.1	88.278	1365	153	6	1636	2997	4961	6321	0	1628	plus	51		Sordariomycetes	Sordariales	Sordariaceae	Neurospora	Neurospora sp. CHS-2018c	outgroup		0
VDAG_JR2_Chr4g09320a	other core	GCA_009803445.1	RAMA01000175.1	88.278	1365	153	6	1636	2997	39140	40500	0	1628	plus	51		Sordariomycetes	Sordariales	Sordariaceae	Neurospora	Neurospora sp. CHS-2018c	outgroup		0
VDAG_JR2_Chr4g09320a	other core	GCA_009803365.1	RALX01000093.1	88.278	1365	153	6	1636	2997	142009	143369	0	1628	plus	51		Sordariomycetes	Sordariales	Sordariaceae	Neurospora	Neurospora sp. CHS-2018c	outgroup		0
VDAG_JR2_Chr4g09320a	other core	GCA_009802515.1	RAKP01000065.1	88.278	1365	153	6	1636	2997	78475	79835	0	1628	plus	51		Sordariomycetes	Sordariales	Sordariaceae	Neurospora	Neurospora sp. CHS-2018a	outgroup		0
VDAG_JR2_Chr4g09320a	other core	GCA_009802375.1	RAKM01000012.1	88.278	1365	153	6	1636	2997	71800	73160	0	1628	plus	51		Sordariomycetes	Sordariales	Sordariaceae	Neurospora	Neurospora sp. CHS-2018a	outgroup		0
VDAG_JR2_Chr4g09320a	other core	GCA_009802275.1	RAKG01000010.1	88.278	1365	153	6	1636	2997	71868	73228	0	1628	plus	51		Sordariomycetes	Sordariales	Sordariaceae	Neurospora	Neurospora sp. CHS-2018a	outgroup		0
VDAG_JR2_Chr4g09320a	other core	GCA_009802215.1	RAKF01000837.1	88.278	1365	153	6	1636	2997	10548	11908	0	1628	plus	51		Sordariomycetes	Sordariales	Sordariaceae	Neurospora	Neurospora sp. CHS-2018a	outgroup		0
VDAG_JR2_Chr4g09320a	other core	GCA_009802075.1	RAKB01000041.1	88.278	1365	153	6	1636	2997	141168	142528	0	1628	plus	51		Sordariomycetes	Sordariales	Sordariaceae	Neurospora	Neurospora sp. CHS-2018c	outgroup		0
VDAG_JR2_Chr4g09320a	other core	GCA_009801985.1	RAJT01000210.1	88.278	1365	153	6	1636	2997	28337	29697	0	1628	plus	51		Sordariomycetes	Sordariales	Sordariaceae	Neurospora	Neurospora sp. CHS-2018c	outgroup		0
VDAG_JR2_Chr4g09320a	other core	GCA_009801605.1	RAJC01000008.1	88.278	1365	153	6	1636	2997	219118	220478	0	1628	plus	51		Sordariomycetes	Sordariales	Sordariaceae	Neurospora	Neurospora sp. CHS-2018c	outgroup		0
VDAG_JR2_Chr4g09320a	other core	GCA_009801555.1	RAJB01000078.1	88.278	1365	153	6	1636	2997	76666	78026	0	1628	plus	51		Sordariomycetes	Sordariales	Sordariaceae	Neurospora	Neurospora sp. CHS-2018c	outgroup		0
VDAG_JR2_Chr4g09330a	other core	GCF_022836535.1	NW_026054779.1	80.248	1777	313	25	637	2397	46315	48069	0	1303	plus	77		Sordariomycetes	Glomerellales	Glomerellaceae	Colletotrichum	Colletotrichum spaethianum	ingroup		0
VDAG_JR2_Chr4g09330a	other core	GCA_022836535.1	BQXU01000009.1	80.248	1777	313	25	637	2397	46315	48069	0	1303	plus	77		Sordariomycetes	Glomerellales	Glomerellaceae	Colletotrichum	Colletotrichum spaethianum	ingroup		0
VDAG_JR2_Chr4g09330a	other core	GCA_023628475.1	JAMAKQ010000067.1	82.194	1477	234	26	932	2394	35458	36919	0	1243	plus	63		Sordariomycetes	Sordariales	Chaetomiaceae		Chaetomiaceae sp. PF1801	outgroup		0
VDAG_JR2_Chr4g09350a	other core	GCA_001599815.1	BCIA01000002.1	82.318	1001	140	26	405	1390	2358750	2357772	0	833	minus	73		Sordariomycetes	Glomerellales	Plectosphaerellaceae	Furcasterigmium	Furcasterigmium furcatum	ingroup		-56.0087
VDAG_JR2_Chr4g09350a	other core	GCA_030411435.1	JAPERF010000786.1	84.936	624	94	0	676	1299	43183	42560	2.11e-176	632	minus	51		Sordariomycetes	Hypocreales	Cordycipitaceae	Cordyceps	Cordyceps cateniannulata	outgroup		-56.0087
VDAG_JR2_Chr4g09360a	other core	GCA_014635975.1	JACAFV010000087.1	73.264	2218	513	66	320	2498	75851	78027	0	737	plus	55		Sordariomycetes	Glomerellales	Plectosphaerellaceae	Plectosphaerella	Plectosphaerella sp. P0831	ingroup		-460.517
VDAG_JR2_Chr4g09380a	other core	GCA_001599815.1	BCIA01000002.1	72.231	2474	561	105	642	3050	2368217	2370629	1.77e-180	647	plus	68		Sordariomycetes	Glomerellales	Plectosphaerellaceae	Furcasterigmium	Furcasterigmium furcatum	ingroup		-413.894
VDAG_JR2_Chr4g09390a	other core	GCA_014635975.1	JACAFV010000087.1	76.963	1923	326	84	398	2248	86567	88444	0	989	plus	66		Sordariomycetes	Glomerellales	Plectosphaerellaceae	Plectosphaerella	Plectosphaerella sp. P0831	ingroup		-460.517
VDAG_JR2_Chr4g09400a	other core	GCA_020726575.1	JAGSXJ010000019.1	75.57	2542	486	92	793	3289	663667	661216	0	1129	minus	70		Sordariomycetes	Glomerellales	Plectosphaerellaceae	Plectosphaerella	Plectosphaerella plurivora	ingroup		0
VDAG_JR2_Chr4g09400a	other core	GCA_021730365.1	JAJOOV010000674.1	77.634	1471	262	47	978	2425	103282	101856	0	832	minus	51		Sordariomycetes	Hypocreales	Nectriaceae	Fusarium	Fusarium tucumaniae	outgroup		0
VDAG_JR2_Chr4g09400a	other core	GCA_013363175.1	JABEEP010000291.1	77.634	1471	262	48	978	2425	20286	21712	0	832	plus	51		Sordariomycetes	Hypocreales	Nectriaceae	Fusarium	Fusarium virguliforme	outgroup		0
VDAG_JR2_Chr4g09400a	other core	GCA_001680535.1	MAED01002882.1	77.634	1471	262	48	978	2425	336	1762	0	832	plus	51		Sordariomycetes	Hypocreales	Nectriaceae	Fusarium	Fusarium tucumaniae	outgroup		0
VDAG_JR2_Chr4g09440a	other core	GCA_037042015.1	JAXQJP010000341.1	74.156	948	183	38	187	1120	472684	471785	1.51e-87	337	minus	75		Sordariomycetes	Glomerellales	Plectosphaerellaceae	Furcasterigmium	Furcasterigmium sp. R96-07A1	ingroup		-124.159
VDAG_JR2_Chr4g09440a	other core	GCA_013420875.1	WMHX01000039.1	72.633	581	121	26	292	865	125572	125023	1.26e-33	158	minus	56		Sordariomycetes	Hypocreales	Nectriaceae	Thelonectria	Thelonectria rubi	outgroup		-124.159
VDAG_JR2_Chr4g09460a	other core	GCA_037042015.1	JAXQJP010000341.1	86.214	515	71	0	535	1049	402905	403419	2.84e-154	558	plus	63		Sordariomycetes	Glomerellales	Plectosphaerellaceae	Furcasterigmium	Furcasterigmium sp. R96-07A1	ingroup		-34.5597
VDAG_JR2_Chr4g09460a	other core	GCA_033675105.1	JAULSO010000005.1	80.058	692	132	4	351	1039	1554916	1554228	2.9e-139	508	minus	58		Sordariomycetes	Sordariales	Podosporaceae	Podospora	Podospora appendiculata	outgroup		-34.5597
VDAG_JR2_Chr4g09470a	other core	GCA_037042015.1	JAXQJP010000341.1	77.208	838	122	46	235	1061	404788	404009	3.51e-114	425	minus	66		Sordariomycetes	Glomerellales	Plectosphaerellaceae	Furcasterigmium	Furcasterigmium sp. R96-07A1	ingroup		-122.879
VDAG_JR2_Chr4g09470a	other core	GCA_033296695.1	MU856509.1	74.367	671	130	26	532	1188	979	1621	8.15e-61	248	plus	61		Sordariomycetes	Sordariales	Chaetomiaceae	Staphylotrichum	Staphylotrichum tortipilum	outgroup		-122.879
VDAG_JR2_Chr4g09530a	other core	GCA_001599815.1	BCIA01000002.1	73.684	1995	436	67	312	2249	2420158	2418196	0	693	minus	79		Sordariomycetes	Glomerellales	Plectosphaerellaceae	Furcasterigmium	Furcasterigmium furcatum	ingroup		-460.517
VDAG_JR2_Chr4g09540a	other core	GCA_038051215.1	JBBEXF010000076.1	79.474	760	110	23	832	1589	106769	107484	8.45e-136	497	plus	80		Sordariomycetes	Glomerellales	Glomerellaceae	Colletotrichum	Colletotrichum karsti	ingroup		-3.83964
VDAG_JR2_Chr4g09540a	other core	GCF_028827555.1	NW_026623208.1	80.441	680	103	16	711	1375	4132473	4131809	3.93e-134	492	minus	59		Eurotiomycetes	Eurotiales	Aspergillaceae	Penicillium	Penicillium brevicompactum	outgroup		-3.83964
VDAG_JR2_Chr4g09540a	other core	GCA_040144005.1	JAVTHO010000032.1	80.412	679	105	15	711	1375	150709	151373	3.93e-134	492	plus	58		Eurotiomycetes	Eurotiales	Aspergillaceae	Penicillium	Penicillium brevicompactum	outgroup		-3.83964
VDAG_JR2_Chr4g09540a	other core	GCA_028827555.1	JAPZBP010000006.1	80.441	680	103	16	711	1375	4132473	4131809	3.93e-134	492	minus	59		Eurotiomycetes	Eurotiales	Aspergillaceae	Penicillium	Penicillium brevicompactum	outgroup		-3.83964
VDAG_JR2_Chr4g09550a	other core	GCA_030867305.1	MU842851.1	76.436	1201	245	33	375	1549	30092	31280	2.48e-171	616	plus	66		Sordariomycetes	Glomerellales	Glomerellaceae	Colletotrichum	Colletotrichum zoysiae	ingroup		-127.998
VDAG_JR2_Chr4g09550a	other core	GCA_020881915.1	JAJFPB010000007.1	73.883	1164	266	32	380	1526	1571748	1572890	9.62e-116	431	plus	65		Sordariomycetes	Hypocreales	Stachybotryaceae	Paramyrothecium	Paramyrothecium sp. XJ0827	outgroup		-127.998
VDAG_JR2_Chr4g09570a	other core	GCF_011947395.1	NW_024065919.1	79.035	1016	173	36	947	1943	78650	79644	0	660	plus	62		Sordariomycetes	Glomerellales	Glomerellaceae	Colletotrichum	Colletotrichum karsti	ingroup		-460.517
VDAG_JR2_Chr4g09570a	other core	GCA_038051215.1	JBBEXF010000076.1	79.035	1016	173	36	947	1943	98947	99941	0	660	plus	62		Sordariomycetes	Glomerellales	Glomerellaceae	Colletotrichum	Colletotrichum karsti	ingroup		-460.517
VDAG_JR2_Chr4g09570a	other core	GCA_011947395.2	JAATWM020000019.1	79.035	1016	173	36	947	1943	78650	79644	0	660	plus	62		Sordariomycetes	Glomerellales	Glomerellaceae	Colletotrichum	Colletotrichum karsti	ingroup		-460.517
VDAG_JR2_Chr4g09580a	other core	GCF_001672515.1	NC_030957.1	73.81	1932	424	69	687	2571	3736978	3738874	0	689	plus	65		Sordariomycetes	Glomerellales	Glomerellaceae	Colletotrichum	Colletotrichum higginsianum	ingroup		-207.733
VDAG_JR2_Chr4g09580a	other core	GCA_023705605.1	BPPY01000007.1	73.81	1932	424	69	687	2571	2555949	2557845	0	689	plus	65		Sordariomycetes	Glomerellales	Glomerellaceae	Colletotrichum	Colletotrichum higginsianum	ingroup		-207.733
VDAG_JR2_Chr4g09580a	other core	GCA_004920355.1	MWPZ01000001.1	73.81	1932	424	69	687	2571	2544292	2546188	0	689	plus	65		Sordariomycetes	Glomerellales	Glomerellaceae	Colletotrichum	Colletotrichum higginsianum	ingroup		-207.733
VDAG_JR2_Chr4g09580a	other core	GCA_001672515.1	CM004458.1	73.81	1932	424	69	687	2571	3736978	3738874	0	689	plus	65		Sordariomycetes	Glomerellales	Glomerellaceae	Colletotrichum	Colletotrichum higginsianum	ingroup		-207.733
VDAG_JR2_Chr4g09580a	other core	GCA_033030565.1	JAVIXY010000169.1	73.534	1194	272	36	1356	2533	54120	55285	1.65e-110	414	plus	51		Sordariomycetes	Hypocreales	Nectriaceae	Fusarium	Fusarium nematophilum	outgroup		-207.733
VDAG_JR2_Chr4g09590a	other core	GCA_027406085.1	JANVYG010000005.1	76.123	779	159	24	61	824	3551733	3550967	1.57e-101	383	minus	74		Sordariomycetes	Glomerellales	Glomerellaceae	Colletotrichum	Colletotrichum gigasporum	ingroup		-16.6416
VDAG_JR2_Chr4g09590a	other core	GCA_000769265.1	JPKY01000102.1	77.08	637	136	9	227	858	51355	50724	2.65e-94	359	minus	61		Sordariomycetes	Hypocreales	Bionectriaceae	Hapsidospora	Hapsidospora chrysogena	outgroup		-16.6416
VDAG_JR2_Chr4g09610a	other core	GCA_037042015.1	JAXQJP010000341.1	77.716	718	144	13	35	747	434810	434104	2.52e-114	425	minus	71		Sordariomycetes	Glomerellales	Plectosphaerellaceae	Furcasterigmium	Furcasterigmium sp. R96-07A1	ingroup		-63.9992
VDAG_JR2_Chr4g09610a	other core	GCA_001972265.1	BCHE01000004.1	75.032	781	163	26	37	798	178254	179021	1.57e-86	333	plus	75		Sordariomycetes	Hypocreales	Sarocladiaceae	Sarocladium	Sarocladium oryzae	outgroup		-63.9992
VDAG_JR2_Chr4g09630a	other core	GCA_030371205.1	JAQYUM010000012.1	84.277	865	113	15	253	1103	90778	91633	0	822	plus	69		Sordariomycetes	Hypocreales	Nectriaceae	Ilyonectria	Ilyonectria mors-panacis	outgroup		124.911
VDAG_JR2_Chr4g09630a	other core	GCA_030371195.1	JAQYUL010000016.1	84.277	865	113	15	253	1103	91393	92248	0	822	plus	69		Sordariomycetes	Hypocreales	Nectriaceae	Ilyonectria	Ilyonectria mors-panacis	outgroup		124.911
VDAG_JR2_Chr4g09630a	other core	GCA_030371145.1	JAQYUK010002951.1	84.277	865	113	15	253	1103	119853	120708	0	822	plus	69		Sordariomycetes	Hypocreales	Nectriaceae	Ilyonectria	Ilyonectria mors-panacis	outgroup		124.911
VDAG_JR2_Chr4g09630a	other core	GCA_030371095.1	JAQYUJ010000016.1	84.277	865	113	15	253	1103	90778	91633	0	822	plus	69		Sordariomycetes	Hypocreales	Nectriaceae	Ilyonectria	Ilyonectria mors-panacis	outgroup		124.911
VDAG_JR2_Chr4g09630a	other core	GCA_030371075.1	JAQYUI010000015.1	84.277	865	113	15	253	1103	90774	91629	0	822	plus	69		Sordariomycetes	Hypocreales	Nectriaceae	Ilyonectria	Ilyonectria mors-panacis	outgroup		124.911
VDAG_JR2_Chr4g09630a	other core	GCA_030371055.1	JAQYUH010000017.1	84.277	865	113	15	253	1103	90778	91633	0	822	plus	69		Sordariomycetes	Hypocreales	Nectriaceae	Ilyonectria	Ilyonectria mors-panacis	outgroup		124.911
VDAG_JR2_Chr4g09630a	other core	GCA_030371025.1	JAQYUG010000020.1	84.277	865	113	15	253	1103	90778	91633	0	822	plus	69		Sordariomycetes	Hypocreales	Nectriaceae	Ilyonectria	Ilyonectria mors-panacis	outgroup		124.911
VDAG_JR2_Chr4g09630a	other core	GCA_030370985.1	JAQYUF010002570.1	84.277	865	113	15	253	1103	302133	301278	0	822	minus	69		Sordariomycetes	Hypocreales	Nectriaceae	Ilyonectria	Ilyonectria mors-panacis	outgroup		124.911
VDAG_JR2_Chr4g09630a	other core	GCA_030370945.1	JAQYUE010000403.1	84.277	865	113	15	253	1103	50644	51499	0	822	plus	69		Sordariomycetes	Hypocreales	Nectriaceae	Ilyonectria	Ilyonectria mors-panacis	outgroup		124.911
VDAG_JR2_Chr4g09630a	other core	GCA_030370915.1	JAQYUD010001655.1	84.277	865	113	15	253	1103	302130	301275	0	822	minus	69		Sordariomycetes	Hypocreales	Nectriaceae	Ilyonectria	Ilyonectria mors-panacis	outgroup		124.911
VDAG_JR2_Chr4g09630a	other core	GCA_030370895.1	JAQYUC010000015.1	84.277	865	113	15	253	1103	90774	91629	0	822	plus	69		Sordariomycetes	Hypocreales	Nectriaceae	Ilyonectria	Ilyonectria mors-panacis	outgroup		124.911
VDAG_JR2_Chr4g09630a	other core	GCA_030370815.1	JAQYUB010001653.1	84.277	865	113	15	253	1103	90550	91405	0	822	plus	69		Sordariomycetes	Hypocreales	Nectriaceae	Ilyonectria	Ilyonectria mors-panacis	outgroup		124.911
VDAG_JR2_Chr4g09630a	other core	GCA_037042015.1	JAXQJP010000017.1	78.363	855	161	19	265	1104	169951	169106	1.77e-146	532	minus	68		Sordariomycetes	Glomerellales	Plectosphaerellaceae	Furcasterigmium	Furcasterigmium sp. R96-07A1	ingroup		124.911
VDAG_JR2_Chr4g09640a	other core	GCA_034638275.1	JAWQJV010000005.1	75.975	795	156	32	404	1179	4664695	4663917	1.06e-99	377	minus	53		Sordariomycetes	Glomerellales	Glomerellaceae	Colletotrichum	Colletotrichum lini	ingroup		-10.2406
VDAG_JR2_Chr4g09640a	other core	GCA_034638235.1	JAWQJW010000004.1	75.975	795	156	32	404	1179	1162448	1163226	1.06e-99	377	plus	53		Sordariomycetes	Glomerellales	Glomerellaceae	Colletotrichum	Colletotrichum lini	ingroup		-10.2406
VDAG_JR2_Chr4g09640a	other core	GCA_034638215.1	JAWQJU010000005.1	75.975	795	156	32	404	1179	4682053	4681275	1.06e-99	377	minus	53		Sordariomycetes	Glomerellales	Glomerellaceae	Colletotrichum	Colletotrichum lini	ingroup		-10.2406
VDAG_JR2_Chr4g09640a	other core	GCA_006783085.1	PUHP01002514.1	75.884	792	162	29	404	1179	454	1232	1.06e-99	377	plus	53		Sordariomycetes	Glomerellales	Glomerellaceae	Colletotrichum	Colletotrichum shisoi	ingroup		-10.2406
VDAG_JR2_Chr4g09640a	other core	GCA_022560015.1	JAFISB010000145.1	75.529	850	149	52	370	1179	20939	21769	2.97e-95	363	plus	55		Dothideomycetes	Botryosphaeriales	Botryosphaeriaceae	Diplodia	Diplodia mutila	outgroup		-10.2406
VDAG_JR2_Chr4g09650a	other core	GCA_014635975.1	JACAFV010000152.1	69.692	584	145	25	156	729	69625	70186	5.52e-07	69.4	plus	51		Sordariomycetes	Glomerellales	Plectosphaerellaceae	Plectosphaerella	Plectosphaerella sp. P0831	ingroup		-14.4097
VDAG_JR2_Chr4g09660a	other core	GCA_014635965.1	JACAFW010000008.1	81.234	1183	188	26	124	1283	218170	216999	0	924	minus	79		Sordariomycetes	Glomerellales	Plectosphaerellaceae	Plectosphaerella	Plectosphaerella cucumerina	ingroup		0
VDAG_JR2_Chr4g09660a	other core	GCA_023628895.1	JAMAJX010000002.1	80.306	1046	183	20	246	1278	295997	297032	0	769	plus	70		Sordariomycetes	Coniochaetales	Coniochaetaceae	Coniochaeta	Coniochaeta sp. PT30-03-2	outgroup		0
VDAG_JR2_Chr4g09660a	other core	GCA_023628855.1	JAMAJW010000003.1	80.306	1046	183	20	246	1278	593580	592545	0	769	minus	70		Sordariomycetes	Coniochaetales	Coniochaetaceae	Coniochaeta	Coniochaeta sp. PK30-01	outgroup		0
VDAG_JR2_Chr4g09670a	other core	GCA_037042015.1	JAXQJP010000341.1	82.321	1465	229	28	588	2041	459260	457815	0	1243	minus	71		Sordariomycetes	Glomerellales	Plectosphaerellaceae	Furcasterigmium	Furcasterigmium sp. R96-07A1	ingroup		0
VDAG_JR2_Chr4g09670a	other core	GCA_013623595.1	JABFFA010000594.1	76.94	1379	287	24	681	2046	6332	7692	0	756	plus	68		Sordariomycetes	Hypocreales	Nectriaceae	Fusarium	Fusarium nematophilum	outgroup		0
VDAG_JR2_Chr4g09700a	other AGR	GCA_001599815.1	BCIA01000002.1	81.684	1496	230	37	52	1530	2388729	2390197	0	1205	plus	89		Sordariomycetes	Glomerellales	Plectosphaerellaceae	Furcasterigmium	Furcasterigmium furcatum	ingroup		0
VDAG_JR2_Chr4g09700a	other AGR	GCA_024340765.1	JALHCC010000454.1	81.581	1303	213	24	224	1513	20241	21529	0	1051	plus	78		Sordariomycetes	Hypocreales	Ophiocordycipitaceae	Tolypocladium	Tolypocladium cylindrosporum	outgroup		0
VDAG_JR2_Chr4g09700a	other AGR	GCA_024340025.1	JALHBX010000136.1	81.581	1303	213	24	224	1513	23375	24663	0	1051	plus	78		Sordariomycetes	Hypocreales	Ophiocordycipitaceae	Tolypocladium	Tolypocladium tundrense	outgroup		0
VDAG_JR2_Chr4g09700a	other AGR	GCA_023972975.1	JAABOL010001564.1	81.581	1303	213	24	224	1513	43336	44624	0	1051	plus	78		Sordariomycetes	Hypocreales	Ophiocordycipitaceae	Tolypocladium	Tolypocladium cylindrosporum	outgroup		0
VDAG_JR2_Chr4g09700a	other AGR	GCA_004195255.1	RXPF01000210.1	81.553	1301	217	22	224	1513	239216	240504	0	1051	plus	78		Sordariomycetes	Hypocreales	Ophiocordycipitaceae	Tolypocladium	Tolypocladium inflatum	outgroup		0
VDAG_JR2_Chr4g09720a	other core	GCA_001599815.1	BCIA01000004.1	78.881	876	175	10	94	964	396136	397006	3.91e-162	584	plus	87		Sordariomycetes	Glomerellales	Plectosphaerellaceae	Furcasterigmium	Furcasterigmium furcatum	ingroup		-247.041
VDAG_JR2_Chr4g09720a	other core	GCF_004337985.1	NC_043742.1	74.861	541	116	20	150	680	6168355	6167825	7.6e-55	228	minus	53		Sordariomycetes	Magnaporthales	Pyriculariaceae	Pyricularia	Pyricularia pennisetigena	outgroup		-247.041
VDAG_JR2_Chr4g09720a	other core	GCA_037447495.1	JBBEGO010000103.1	74.861	541	116	20	150	680	9014	8484	7.6e-55	228	minus	53		Sordariomycetes	Magnaporthales	Pyriculariaceae	Pyricularia	Pyricularia grisea	outgroup		-247.041
VDAG_JR2_Chr4g09720a	other core	GCA_004337985.1	CM014987.1	74.861	541	116	20	150	680	6168355	6167825	7.6e-55	228	minus	53		Sordariomycetes	Magnaporthales	Pyriculariaceae	Pyricularia	Pyricularia pennisetigena	outgroup		-247.041
VDAG_JR2_Chr4g09720a	other core	GCA_003933175.1	RHLM01000005.1	74.403	586	124	24	108	680	790248	790820	7.6e-55	228	plus	57		Sordariomycetes	Magnaporthales	Pyriculariaceae	Pyricularia	Pyricularia grisea	outgroup		-247.041
VDAG_JR2_Chr4g09720a	other core	GCA_003013045.1	PQBJ01002416.1	74.861	541	116	20	150	680	59494	58964	7.6e-55	228	minus	53		Sordariomycetes	Magnaporthales	Pyriculariaceae	Pyricularia	Pyricularia pennisetigena	outgroup		-247.041
VDAG_JR2_Chr4g09750a	other core	GCA_020466075.1	JAIMZG010000196.1	72.939	1201	288	32	1045	2227	15002	13821	4.29e-101	383	minus	63		Sordariomycetes	Glomerellales	Glomerellaceae	Colletotrichum	Colletotrichum coccodes	ingroup		-231.105
VDAG_JR2_Chr4g09750a	other core	GCA_002249775.1	LECQ01000136.1	73.21	1131	273	25	1045	2160	16400	15285	4.29e-101	383	minus	60		Sordariomycetes	Glomerellales	Glomerellaceae	Colletotrichum	Colletotrichum coccodes	ingroup		-231.105
VDAG_JR2_Chr4g09790a	other core	GCA_037042015.1	JAXQJP010000321.1	77.123	730	154	10	213	937	61280	60559	9.07e-110	411	minus	56		Sordariomycetes	Glomerellales	Plectosphaerellaceae	Furcasterigmium	Furcasterigmium sp. R96-07A1	ingroup		-64.0008
VDAG_JR2_Chr4g09790a	other core	GCA_027569935.1	JAPDLB010000011.1	75.802	686	135	27	269	940	393767	394435	5.66e-82	318	plus	52		Sordariomycetes	Hypocreales	Bionectriaceae	Clonostachys	Clonostachys sp. G952	outgroup		-64.0008
VDAG_JR2_Chr4g09800a	other core	GCA_020746995.1	JAGPXD010000001.1	78.1	1726	324	37	167	1885	4448556	4446878	0	1044	minus	87		Sordariomycetes	Glomerellales	Plectosphaerellaceae	Plectosphaerella	Plectosphaerella cucumerina	ingroup		0
VDAG_JR2_Chr4g09800a	other core	GCA_014636675.1	JACAFX010000005.1	78.092	1730	323	35	164	1885	188736	190417	0	1044	plus	87		Sordariomycetes	Glomerellales	Plectosphaerellaceae	Plectosphaerella	Plectosphaerella cucumerina	ingroup		0
VDAG_JR2_Chr4g09800a	other core	GCA_034401135.1	JAWZSP010000007.1	75.822	1733	377	34	175	1889	4216742	4218450	0	841	plus	87		Sordariomycetes	Hypocreales	Nectriaceae	Volutella	Volutella citrinella	outgroup		0
VDAG_JR2_Chr4g09820a	other core	GCA_001599815.1	BCIA01000002.1	76.055	1541	282	64	239	1740	2337202	2335710	0	721	minus	60		Sordariomycetes	Glomerellales	Plectosphaerellaceae	Furcasterigmium	Furcasterigmium furcatum	ingroup		-460.517
VDAG_JR2_Chr4g09860a	other core	GCA_022828445.1	JAIZZJ010000003.1	74.232	586	135	12	309	886	487544	488121	5.71e-56	231	plus	59		Dothideomycetes	Cladosporiales	Cladosporiaceae	Graphiopsis	Graphiopsis chlorocephala	outgroup		55.0393
VDAG_JR2_Chr4g09860a	other core	GCA_014635975.1	JACAFV010000132.1	72.5	520	125	17	392	902	48700	49210	4.57e-32	152	plus	52		Sordariomycetes	Glomerellales	Plectosphaerellaceae	Plectosphaerella	Plectosphaerella sp. P0831	ingroup		55.0393
VDAG_JR2_Chr4g09870a	other core	GCA_037042015.1	JAXQJP010000341.1	76.105	611	113	26	606	1195	437584	438182	5.07e-73	289	plus	57		Sordariomycetes	Glomerellales	Plectosphaerellaceae	Furcasterigmium	Furcasterigmium sp. R96-07A1	ingroup		-166.465
VDAG_JR2_Chr4g09880a	other core	GCA_024340025.1	JALHBX010000100.1	76.142	788	161	24	261	1031	34957	35734	4.58e-103	388	plus	56		Sordariomycetes	Hypocreales	Ophiocordycipitaceae	Tolypocladium	Tolypocladium tundrense	outgroup		116.481
VDAG_JR2_Chr4g09880a	other core	GCA_026119605.1	JANWGG010000001.1	82.996	247	38	4	528	772	3215924	3215680	1.77e-52	220	minus	56		Sordariomycetes	Glomerellales	Glomerellaceae	Colletotrichum	Colletotrichum cliviicola	ingroup		116.481
VDAG_JR2_Chr4g09880a	other core	GCA_014235955.1	WIGN01000105.1	82.49	257	39	6	519	772	18138	18391	1.77e-52	220	plus	55		Sordariomycetes	Glomerellales	Glomerellaceae	Colletotrichum	Colletotrichum sojae	ingroup		116.481
VDAG_JR2_Chr4g09880a	other core	GCA_014235945.1	WIGO01000148.1	82.422	256	41	4	519	772	58801	59054	1.77e-52	220	plus	55		Sordariomycetes	Glomerellales	Glomerellaceae	Colletotrichum	Colletotrichum plurivorum	ingroup		116.481
VDAG_JR2_Chr4g09900a	other core	GCA_037042015.1	JAXQJP010000341.1	79.231	390	67	13	527	907	440989	441373	3.03e-64	259	plus	54		Sordariomycetes	Glomerellales	Plectosphaerellaceae	Furcasterigmium	Furcasterigmium sp. R96-07A1	ingroup		-146.257
VDAG_JR2_Chr4g09930a	other AGR	GCF_011947395.1	NW_024065932.1	84.434	424	52	12	541	960	398847	399260	4.09e-108	405	plus	53		Sordariomycetes	Glomerellales	Glomerellaceae	Colletotrichum	Colletotrichum karsti	ingroup		-107.521
VDAG_JR2_Chr4g09930a	other AGR	GCA_038051215.1	JBBEXF010000025.1	84.434	424	52	12	541	960	338530	338943	4.09e-108	405	plus	53		Sordariomycetes	Glomerellales	Glomerellaceae	Colletotrichum	Colletotrichum karsti	ingroup		-107.521
VDAG_JR2_Chr4g09930a	other AGR	GCA_011947395.2	JAATWM020000032.1	84.434	424	52	12	541	960	398847	399260	4.09e-108	405	plus	53		Sordariomycetes	Glomerellales	Glomerellaceae	Colletotrichum	Colletotrichum karsti	ingroup		-107.521
VDAG_JR2_Chr4g09930a	other AGR	GCA_011037845.1	WJIH01000015.1	77.701	435	80	14	537	964	310515	310939	2.03e-61	250	plus	52		Sordariomycetes	Ophiostomatales	Ophiostomataceae	Sporothrix	Sporothrix phasma	outgroup		-107.521
VDAG_JR2_Chr4g09940a	other AGR	GCA_019925425.1	JADHKO010000084.1	71.247	473	118	18	76	538	84078	83614	1.18e-17	104	minus	52		Sordariomycetes	Ophiostomatales	Ophiostomataceae	Ophiostoma	Ophiostoma pallidulum	outgroup		38.9784
VDAG_JR2_Chr4g09970a	other core	GCA_037042015.1	JAXQJP010000309.1	79.5	600	117	5	1425	2021	111505	112101	7.8e-113	422	plus	62		Sordariomycetes	Glomerellales	Plectosphaerellaceae	Furcasterigmium	Furcasterigmium sp. R96-07A1	ingroup		-66.5598
VDAG_JR2_Chr4g09970a	other core	GCA_037074925.1	JAYRCL010000117.1	77.104	594	116	17	1440	2023	169816	169233	6.29e-84	326	minus	56		Leotiomycetes	Helotiales		Tetracladium	Tetracladium maxilliforme	outgroup		-66.5598
VDAG_JR2_Chr4g09990a	other core	GCA_001599815.1	BCIA01000008.1	76.056	568	113	18	78	627	926179	926741	5.87e-69	274	plus	88		Sordariomycetes	Glomerellales	Plectosphaerellaceae	Furcasterigmium	Furcasterigmium furcatum	ingroup		-11.5214
VDAG_JR2_Chr4g09990a	other core	GCA_020881915.1	JAJFPB010000012.1	75.503	547	122	10	76	616	782704	783244	5.92e-64	257	plus	86		Sordariomycetes	Hypocreales	Stachybotryaceae	Paramyrothecium	Paramyrothecium sp. XJ0827	outgroup		-11.5214
VDAG_JR2_Chr4g10030a	other core	GCA_002573605.1	PDNA01000300.1	81.013	2212	392	26	205	2405	4402	2208	0	1733	minus	87		Eurotiomycetes	Onygenales		Polytolypa	Polytolypa hystricis	outgroup		64.2752
VDAG_JR2_Chr4g10030a	other core	GCA_001618725.1	LFHP01000200.1	76.744	1161	241	27	91	1235	4468	5615	8.21e-173	621	plus	62		Sordariomycetes	Glomerellales	Glomerellaceae	Colletotrichum	Colletotrichum tofieldiae	ingroup		64.2752
VDAG_JR2_Chr4g10040a	other core	GCA_014636675.1	JACAFX010000181.1	86.162	2681	333	29	292	2944	1937	4607	0	2861	plus	86		Sordariomycetes	Glomerellales	Plectosphaerellaceae	Plectosphaerella	Plectosphaerella cucumerina	ingroup		0
VDAG_JR2_Chr4g10040a	other core	GCA_034774685.1	SJVH01000247.1	81.49	2766	431	45	253	2959	11692	8949	0	2196	minus	88		Sordariomycetes	Microascales	Microascaceae	Scedosporium	Scedosporium aurantiacum	outgroup		0
VDAG_JR2_Chr4g10050a	other core	GCA_026119605.1	JANWGG010000006.1	75.074	674	117	39	323	979	2234080	2233441	1.73e-66	267	minus	68		Sordariomycetes	Glomerellales	Glomerellaceae	Colletotrichum	Colletotrichum cliviicola	ingroup		-12.8022
VDAG_JR2_Chr4g10050a	other core	GCA_002812735.1	PGIR01000039.1	77.828	442	70	19	330	766	213524	213106	6.28e-61	248	minus	64		Sordariomycetes	Microascales	Microascaceae	Scedosporium	Scedosporium dehoogii	outgroup		-12.8022
VDAG_JR2_Chr4g10050a	other core	GCA_001931805.1	MSJF01000514.1	77.828	442	70	19	330	766	205838	205420	6.28e-61	248	minus	64		Sordariomycetes	Microascales	Microascaceae	Scedosporium	Scedosporium sp. IMV 00882	outgroup		-12.8022
VDAG_JR2_Chr4g10060a	other AGR	GCA_002812735.1	PGIR01000039.1	77.159	1042	188	37	140	1161	214266	215277	9.53e-155	560	plus	71		Sordariomycetes	Microascales	Microascaceae	Scedosporium	Scedosporium dehoogii	outgroup		254.721
VDAG_JR2_Chr4g10060a	other AGR	GCA_001931805.1	MSJF01000514.1	77.159	1042	188	37	140	1161	206580	207591	9.53e-155	560	plus	71		Sordariomycetes	Microascales	Microascaceae	Scedosporium	Scedosporium sp. IMV 00882	outgroup		254.721
VDAG_JR2_Chr4g10060a	other AGR	GCA_026119605.1	JANWGG010000006.1	71.042	1036	237	41	142	1146	2234806	2235809	4.01e-44	193	plus	70		Sordariomycetes	Glomerellales	Glomerellaceae	Colletotrichum	Colletotrichum cliviicola	ingroup		254.721
VDAG_JR2_Chr4g10070a	other AGR	GCA_014635975.1	JACAFV010000033.1	76.151	478	97	14	365	834	33269	33737	4.64e-57	235	plus	52		Sordariomycetes	Glomerellales	Plectosphaerellaceae	Plectosphaerella	Plectosphaerella sp. P0831	ingroup		-57.6006
VDAG_JR2_Chr4g10070a	other AGR	GCA_020881915.1	JAJFPB010000013.1	72.104	613	135	25	225	822	992073	992664	4.81e-32	152	plus	58		Sordariomycetes	Hypocreales	Stachybotryaceae	Paramyrothecium	Paramyrothecium sp. XJ0827	outgroup		-57.6006
VDAG_JR2_Chr4g10130a	other AGR	GCA_037042015.1	JAXQJP010000037.1	75.818	947	198	27	820	1749	46920	45988	8.46e-122	451	minus	53		Sordariomycetes	Glomerellales	Plectosphaerellaceae	Furcasterigmium	Furcasterigmium sp. R96-07A1	ingroup		-278.78
VDAG_JR2_Chr4g10150a	other core	GCA_001599815.1	BCIA01000002.1	80.049	406	68	11	421	818	2305794	2305394	5.61e-73	289	minus	59		Sordariomycetes	Glomerellales	Plectosphaerellaceae	Furcasterigmium	Furcasterigmium furcatum	ingroup		-166.364
VDAG_JR2_Chr4g10170a	other core	GCA_037042015.1	JAXQJP010000037.1	73.281	1265	282	48	1185	2419	38816	37578	6.58e-110	412	minus	58		Sordariomycetes	Glomerellales	Plectosphaerellaceae	Furcasterigmium	Furcasterigmium sp. R96-07A1	ingroup		-251.4
VDAG_JR2_Chr4g10180a	other core	GCA_014635965.1	JACAFW010000008.1	71.234	883	211	34	369	1231	150863	150004	2.17e-41	183	minus	67		Sordariomycetes	Glomerellales	Plectosphaerellaceae	Plectosphaerella	Plectosphaerella cucumerina	ingroup		-93.6313
VDAG_JR2_Chr4g10210a	other core	GCA_025962755.1	JAOWMA010000222.1	77.403	2195	417	63	144	2298	11786	13941	0	1232	plus	91		Sordariomycetes	Glomerellales	Glomerellaceae	Colletotrichum	Colletotrichum tropicicola	ingroup		0
VDAG_JR2_Chr4g10210a	other core	GCA_935751715.1	CAKXZJ010000108.1	80.367	871	165	6	460	1327	13437	12570	0	656	minus	65		Sordariomycetes	Sordariales	Sordariaceae		uncultured Sordaria	outgroup		0
VDAG_JR2_Chr4g10220a	other core	GCA_016618095.1	JADEZT010000009.1	78.427	941	174	25	274	1203	2799986	2800908	1.55e-162	586	plus	65		Sordariomycetes	Glomerellales	Glomerellaceae	Colletotrichum	Colletotrichum echinochloae	ingroup		-79.3626
VDAG_JR2_Chr4g10220a	other core	GCA_016490725.1	JAEMHR010000047.1	75.901	971	206	25	288	1241	142916	141957	4.54e-128	472	minus	67		Sordariomycetes	Hypocreales	Cordycipitaceae	Beauveria	Beauveria felina	outgroup		-79.3626
VDAG_JR2_Chr4g10230a	other core	GCA_014635965.1	JACAFW010000130.1	72.795	2687	614	92	257	2886	32823	35449	0	804	plus	91		Sordariomycetes	Glomerellales	Plectosphaerellaceae	Plectosphaerella	Plectosphaerella cucumerina	ingroup		-258.905
VDAG_JR2_Chr4g10230a	other core	GCA_040543115.1	JBCEVW010000006.1	70.389	2033	516	74	638	2624	1599658	1601650	2.76e-88	340	plus	78		Sordariomycetes	Hypocreales	Sarocladiaceae	Sarocladium	Sarocladium attenuatum	outgroup		-258.905
VDAG_JR2_Chr4g10250a	other AGR	GCF_022114955.1	NW_026251025.1	73.643	774	169	28	411	1164	11022	10264	2e-66	267	minus	61		Sordariomycetes	Hypocreales	Bionectriaceae	Emericellopsis	Emericellopsis cladophorae	outgroup		151.277
VDAG_JR2_Chr4g10250a	other AGR	GCA_022114955.2	JAGIXG020000100.1	73.643	774	169	28	411	1164	11022	10264	2e-66	267	minus	61		Sordariomycetes	Hypocreales	Bionectriaceae	Emericellopsis	Emericellopsis cladophorae	outgroup		151.277
VDAG_JR2_Chr4g10280a	other AGR	GCA_034401135.1	JAWZSP010000005.1	76.485	1212	241	36	747	1936	277826	276637	2.17e-172	619	minus	63		Sordariomycetes	Hypocreales	Nectriaceae	Volutella	Volutella citrinella	outgroup		3.84039
VDAG_JR2_Chr4g10280a	other AGR	GCA_037042015.1	JAXQJP010000046.1	74.155	1598	360	43	364	1936	227973	229542	1.01e-170	614	plus	79		Sordariomycetes	Glomerellales	Plectosphaerellaceae	Furcasterigmium	Furcasterigmium sp. R96-07A1	ingroup		3.84039
VDAG_JR2_Chr4g10300a	other core	GCA_001599815.1	BCIA01000002.1	74.601	1189	260	33	487	1656	2273048	2271883	8.13e-132	484	minus	59		Sordariomycetes	Glomerellales	Plectosphaerellaceae	Furcasterigmium	Furcasterigmium furcatum	ingroup		-301.846
VDAG_JR2_Chr4g10310a	other core	GCA_013618265.1	JABFEP010001315.1	71.669	1306	330	36	208	1496	5420	4138	7.43e-84	326	minus	54		Sordariomycetes	Hypocreales	Nectriaceae	Fusarium	Fusarium albidum	outgroup		191.412
VDAG_JR2_Chr4g10330a	other core	GCA_014635975.1	JACAFV010000279.1	72.553	940	190	48	562	1479	7694	6801	1.28e-59	244	minus	63		Sordariomycetes	Glomerellales	Plectosphaerellaceae	Plectosphaerella	Plectosphaerella sp. P0831	ingroup		-135.606
VDAG_JR2_Chr4g10360a	other core	GCA_020726575.1	JAGSXJ010000006.1	76.607	389	85	6	261	646	677306	676921	4.64e-49	209	minus	52		Sordariomycetes	Glomerellales	Plectosphaerellaceae	Plectosphaerella	Plectosphaerella plurivora	ingroup		-111.292
VDAG_JR2_Chr4g10400a	other core	GCA_022497155.1	MU385741.1	70.089	1013	274	28	239	1236	349768	350766	1.08e-35	165	plus	56		Sordariomycetes	Xylariales	Xylariaceae	Whalleya	Whalleya microplaca	outgroup		80.5135
VDAG_JR2_Chr4g10410a	other core	GCA_001599815.1	BCIA01000002.1	73.047	1139	271	28	87	1210	2243049	2241932	1.54e-97	370	minus	87		Sordariomycetes	Glomerellales	Plectosphaerellaceae	Furcasterigmium	Furcasterigmium furcatum	ingroup		-148.483
VDAG_JR2_Chr4g10410a	other core	GCA_027945365.1	JAOQBH010000006.1	70.964	768	194	23	241	998	2158681	2159429	4.71e-33	156	plus	59		Sordariomycetes	Hypocreales	Nectriaceae	Fusarium	Fusarium equiseti	outgroup		-148.483
VDAG_JR2_Chr4g10430a	other core	GCA_037042015.1	JAXQJP010000260.1	75.779	578	122	13	875	1443	107818	107250	4.03e-69	276	minus	55		Sordariomycetes	Glomerellales	Plectosphaerellaceae	Furcasterigmium	Furcasterigmium sp. R96-07A1	ingroup		-157.485
VDAG_JR2_Chr4g10440a	other core	GCF_003711515.1	NW_021167079.1	81.867	750	121	11	419	1158	2965853	2965109	5.13e-172	617	minus	62		Sordariomycetes	Glomerellales	Plectosphaerellaceae	Sodiomyces	Sodiomyces alkalinus	ingroup		-148.478
VDAG_JR2_Chr4g10440a	other core	GCA_003711515.1	ML119051.1	81.867	750	121	11	419	1158	2965853	2965109	5.13e-172	617	minus	62		Sordariomycetes	Glomerellales	Plectosphaerellaceae	Sodiomyces	Sodiomyces alkalinus	ingroup		-148.478
VDAG_JR2_Chr4g10440a	other core	GCA_902006505.2	CABFNO020001553.1	79.223	592	114	7	474	1062	573836	574421	1.56e-107	403	plus	51		Sordariomycetes	Hypocreales	Bionectriaceae	Clonostachys	Clonostachys byssicola	outgroup		-148.478
VDAG_JR2_Chr4g10440a	other core	GCA_029618705.1	JAPUBP010000020.1	79.293	594	110	11	474	1062	532548	533133	1.56e-107	403	plus	51		Sordariomycetes	Hypocreales	Bionectriaceae	Clonostachys	Clonostachys rosea	outgroup		-148.478
VDAG_JR2_Chr4g10440a	other core	GCA_019843725.1	JAHQIZ010000002.1	79.223	592	114	7	474	1062	2701939	2702524	1.56e-107	403	plus	51		Sordariomycetes	Hypocreales	Bionectriaceae	Clonostachys	Clonostachys rosea	outgroup		-148.478
VDAG_JR2_Chr4g10440a	other core	GCA_019843565.1	JAHQJB010000020.1	79.223	592	114	7	474	1062	193291	193876	1.56e-107	403	plus	51		Sordariomycetes	Hypocreales	Bionectriaceae	Clonostachys	Clonostachys rosea	outgroup		-148.478
VDAG_JR2_Chr4g10450a	other core	GCA_014235935.1	WIGM01000400.1	74.089	247	54	9	101	343	3553	3313	1.2e-14	93.5	minus	56		Sordariomycetes	Glomerellales	Glomerellaceae	Colletotrichum	Colletotrichum musicola	ingroup		-32.0539
VDAG_JR2_Chr4g10470a	other core	GCA_001599815.1	BCIA01000008.1	75.551	499	99	22	308	799	798051	798533	9.82e-54	224	plus	61		Sordariomycetes	Glomerellales	Plectosphaerellaceae	Furcasterigmium	Furcasterigmium furcatum	ingroup		-42.2394
VDAG_JR2_Chr4g10470a	other core	GCF_022114955.1	NW_026250943.1	78.113	265	52	4	593	854	14706	14967	2.17e-35	163	plus	53		Sordariomycetes	Hypocreales	Bionectriaceae	Emericellopsis	Emericellopsis cladophorae	outgroup		-42.2394
VDAG_JR2_Chr4g10470a	other core	GCA_022114955.2	JAGIXG020000018.1	78.113	265	52	4	593	854	14706	14967	2.17e-35	163	plus	53		Sordariomycetes	Hypocreales	Bionectriaceae	Emericellopsis	Emericellopsis cladophorae	outgroup		-42.2394
VDAG_JR2_Chr4g10480a	other core	GCA_030867335.1	MU840079.1	74.486	827	157	44	160	964	23542	22748	2.73e-79	309	minus	77		Sordariomycetes	Glomerellales	Glomerellaceae	Colletotrichum	Colletotrichum cereale	ingroup		-34.5605
VDAG_JR2_Chr4g10480a	other core	GCA_022114105.1	NRQP01000001.1	77.218	496	79	29	192	670	3847372	3846894	2.79e-64	259	minus	53		Sordariomycetes	Hypocreales	Ophiocordycipitaceae	Tolypocladium	Tolypocladium guangdongense	outgroup		-34.5605
VDAG_JR2_Chr4g10490a	other core	GCA_037042015.1	JAXQJP010000334.1	82.265	4291	738	19	594	4874	307818	303541	0	3687	minus	83		Sordariomycetes	Glomerellales	Plectosphaerellaceae	Furcasterigmium	Furcasterigmium sp. R96-07A1	ingroup		0
VDAG_JR2_Chr4g10490a	other core	GCA_013363175.1	JABEEP010001376.1	77.918	4121	835	67	804	4891	14701	10623	0	2499	minus	81		Sordariomycetes	Hypocreales	Nectriaceae	Fusarium	Fusarium virguliforme	outgroup		0
VDAG_JR2_Chr4g10510a	other core	GCA_037042015.1	JAXQJP010000334.1	80.678	295	53	4	100	393	310686	310977	1.47e-54	226	plus	67		Sordariomycetes	Glomerellales	Plectosphaerellaceae	Furcasterigmium	Furcasterigmium sp. R96-07A1	ingroup		-61.4364
VDAG_JR2_Chr4g10510a	other core	GCA_022664585.2	JAKWBI020000028.1	75.585	299	62	10	202	490	110968	111265	7.06e-28	137	plus	52		Sordariomycetes	Lulworthiales	Lulworthiaceae	Zalerion	Zalerion maritima	outgroup		-61.4364
VDAG_JR2_Chr4g10540a	other core	GCA_003055145.1	NIGB01000008.1	77.907	860	136	39	272	1121	708071	708886	1.56e-132	486	plus	62		Sordariomycetes	Hypocreales	Hypocreaceae	Escovopsis	Escovopsis weberi	outgroup		3.84166
VDAG_JR2_Chr4g10540a	other core	GCA_029035315.1	JANUXF010000008.1	76.298	1021	172	52	140	1133	654155	655132	7.27e-131	481	plus	73		Sordariomycetes	Glomerellales	Glomerellaceae	Colletotrichum	Colletotrichum liriopes	ingroup		3.84166
VDAG_JR2_Chr4g10550a	other core	GCA_010093995.1	ML992501.1	76.018	1522	339	24	957	2465	1185035	1186543	0	765	plus	57		Dothideomycetes	Myriangiales	Elsinoaceae	Elsinoe	Elsinoe ampelina	outgroup		0
VDAG_JR2_Chr4g10550a	other core	GCA_005959805.1	SMYM01000003.1	76.018	1522	339	24	957	2465	1097637	1099145	0	765	plus	57		Dothideomycetes	Myriangiales	Elsinoaceae	Elsinoe	Elsinoe ampelina	outgroup		0
VDAG_JR2_Chr4g10550a	other core	GCA_036851105.1	JASAOK010000046.1	75.853	1524	314	42	976	2466	1140758	1142260	0	726	plus	62		Sordariomycetes	Glomerellales	Glomerellaceae	Colletotrichum	Colletotrichum tabaci	ingroup		0
VDAG_JR2_Chr4g10550a	other core	GCA_009900065.1	WWFS01000046.1	75.853	1524	314	42	976	2466	1140758	1142260	0	726	plus	62		Sordariomycetes	Glomerellales	Glomerellaceae	Colletotrichum	Colletotrichum destructivum	ingroup		0
VDAG_JR2_Chr4g10620a	other AGR	GCA_001599815.1	BCIA01000004.1	74.669	1433	317	37	225	1638	3606243	3604838	1.11e-164	593	minus	84		Sordariomycetes	Glomerellales	Plectosphaerellaceae	Furcasterigmium	Furcasterigmium furcatum	ingroup		-84.4788
VDAG_JR2_Chr4g10620a	other AGR	GCA_013623595.1	JABFFA010000950.1	73.962	1252	289	27	406	1639	38057	39289	5.42e-128	472	plus	79		Sordariomycetes	Hypocreales	Nectriaceae	Fusarium	Fusarium nematophilum	outgroup		-84.4788
VDAG_JR2_Chr4g10630a	other AGR	GCA_001599815.1	BCIA01000004.1	75.144	696	159	14	551	1239	3608230	3608918	7.59e-81	315	plus	58		Sordariomycetes	Glomerellales	Plectosphaerellaceae	Furcasterigmium	Furcasterigmium furcatum	ingroup		-111.359
VDAG_JR2_Chr4g10630a	other AGR	GCA_013420875.1	WMHX01000002.1	71.027	711	186	20	551	1251	532215	531515	1.75e-32	154	minus	58		Sordariomycetes	Hypocreales	Nectriaceae	Thelonectria	Thelonectria rubi	outgroup		-111.359
VDAG_JR2_Chr4g10640a	other AGR	GCA_013759035.1	JABSTD010000530.1	70.855	1369	332	55	643	1971	110122	108781	7.28e-63	255	minus	64		Sordariomycetes	Hypocreales	Nectriaceae	Neonectria	Neonectria galligena	outgroup		19.2019
VDAG_JR2_Chr4g10640a	other AGR	GCA_001306435.1	LKCW01000040.1	70.855	1369	332	56	643	1971	115029	116370	7.28e-63	255	plus	64		Sordariomycetes	Hypocreales	Nectriaceae	Neonectria	Neonectria ditissima	outgroup		19.2019
VDAG_JR2_Chr4g10640a	other AGR	GCA_001305505.1	LDPL01000007.1	70.855	1369	332	55	643	1971	220829	219488	7.28e-63	255	minus	64		Sordariomycetes	Hypocreales	Nectriaceae	Neonectria	Neonectria ditissima	outgroup		19.2019
VDAG_JR2_Chr4g10640a	other AGR	GCA_001305495.1	LDPK01000007.1	70.855	1369	332	55	643	1971	228001	226660	7.28e-63	255	minus	64		Sordariomycetes	Hypocreales	Nectriaceae	Neonectria	Neonectria ditissima	outgroup		19.2019
VDAG_JR2_Chr4g10640a	other AGR	GCA_001599815.1	BCIA01000004.1	73.884	605	143	13	1373	1969	3611065	3611662	1.59e-54	228	plus	67		Sordariomycetes	Glomerellales	Plectosphaerellaceae	Furcasterigmium	Furcasterigmium furcatum	ingroup		19.2019
VDAG_JR2_Chr4g10670a	other AGR	GCA_001599815.1	BCIA01000004.1	71.581	1126	256	47	727	1825	3619880	3618792	1.28e-60	248	minus	54		Sordariomycetes	Glomerellales	Plectosphaerellaceae	Furcasterigmium	Furcasterigmium furcatum	ingroup		-137.908
VDAG_JR2_Chr4g10680a	other AGR	GCA_020726575.1	JAGSXJ010000009.1	77.224	1304	255	35	65	1350	736862	738141	0	725	plus	76		Sordariomycetes	Glomerellales	Plectosphaerellaceae	Plectosphaerella	Plectosphaerella plurivora	ingroup		-140.597
VDAG_JR2_Chr4g10680a	other AGR	GCA_033030565.1	JAVIXY010000185.1	74.431	1318	275	48	49	1347	48325	49599	1.15e-139	510	plus	77		Sordariomycetes	Hypocreales	Nectriaceae	Fusarium	Fusarium nematophilum	outgroup		-140.597
VDAG_JR2_Chr4g10690a	other AGR	GCA_001599815.1	BCIA01000004.1	74.327	1671	375	47	120	1768	3623422	3625060	0	660	plus	88		Sordariomycetes	Glomerellales	Plectosphaerellaceae	Furcasterigmium	Furcasterigmium furcatum	ingroup		-116.382
VDAG_JR2_Chr4g10690a	other AGR	GCA_013623595.1	JABFFA010000950.1	73.819	1482	343	34	279	1747	21115	19666	3.5e-150	545	minus	78		Sordariomycetes	Hypocreales	Nectriaceae	Fusarium	Fusarium nematophilum	outgroup		-116.382
VDAG_JR2_Chr4g10700a	other AGR	GCA_028828415.1	JAPHMX010000009.1	75.839	1221	271	20	470	1671	149422	148207	2.62e-166	599	minus	83		Sordariomycetes	Hypocreales	Cordycipitaceae	Cordyceps	Cordyceps cateniannulata	outgroup		56.3191
VDAG_JR2_Chr4g10700a	other AGR	GCA_001599815.1	BCIA01000004.1	73.342	1523	357	40	172	1667	3627204	3625704	7.54e-142	518	minus	86		Sordariomycetes	Glomerellales	Plectosphaerellaceae	Furcasterigmium	Furcasterigmium furcatum	ingroup		56.3191
VDAG_JR2_Chr4g10710a	other AGR	GCA_020726575.1	JAGSXJ010000009.1	72.079	1121	261	41	157	1256	757482	758571	5.47e-73	289	plus	70		Sordariomycetes	Glomerellales	Plectosphaerellaceae	Plectosphaerella	Plectosphaerella plurivora	ingroup		-81.9213
VDAG_JR2_Chr4g10710a	other AGR	GCA_020744425.1	JAGMUV010000015.1	74.222	450	97	17	808	1251	1048606	1048170	2.07e-37	171	minus	57		Sordariomycetes	Hypocreales	Nectriaceae	Dactylonectria	Dactylonectria macrodidyma	outgroup		-81.9213
VDAG_JR2_Chr4g10710a	other AGR	GCA_011426295.1	VYKF01000007.1	74.172	453	98	17	805	1251	229381	229820	2.07e-37	171	plus	57		Sordariomycetes	Hypocreales	Nectriaceae	Dactylonectria	Dactylonectria torresensis	outgroup		-81.9213
VDAG_JR2_Chr4g10710a	other AGR	GCA_011426265.1	VYKH01000003.1	74.172	453	98	17	805	1251	203904	204343	2.07e-37	171	plus	57		Sordariomycetes	Hypocreales	Nectriaceae	Dactylonectria	Dactylonectria torresensis	outgroup		-81.9213
VDAG_JR2_Chr4g10720a	other AGR	GCA_001599815.1	BCIA01000006.1	75.416	1562	354	24	709	2254	1271373	1272920	0	730	plus	65		Sordariomycetes	Glomerellales	Plectosphaerellaceae	Furcasterigmium	Furcasterigmium furcatum	ingroup		-220.4
VDAG_JR2_Chr4g10720a	other AGR	GCA_001879275.1	KV875103.1	74.681	940	214	18	1320	2240	1283798	1282864	5.23e-105	396	minus	52		Sordariomycetes	Coniochaetales	Coniochaetaceae	Coniochaeta	Coniochaeta ligniaria	outgroup		-220.4
VDAG_JR2_Chr4g10740a	other AGR	GCA_013420875.1	WMHX01000148.1	77.209	1347	269	33	114	1438	173014	174344	0	752	plus	83		Sordariomycetes	Hypocreales	Nectriaceae	Thelonectria	Thelonectria rubi	outgroup		49.6599
VDAG_JR2_Chr4g10740a	other AGR	GCA_014635975.1	JACAFV010000022.1	75.512	1368	304	28	104	1456	450734	449383	3.69e-179	641	minus	85		Sordariomycetes	Glomerellales	Plectosphaerellaceae	Plectosphaerella	Plectosphaerella sp. P0831	ingroup		49.6599
VDAG_JR2_Chr4g10750a	other AGR	GCA_001599815.1	BCIA01000006.1	83.563	1235	196	7	204	1435	1276020	1277250	0	1149	plus	79		Sordariomycetes	Glomerellales	Plectosphaerellaceae	Furcasterigmium	Furcasterigmium furcatum	ingroup		0
VDAG_JR2_Chr4g10750a	other AGR	GCA_001879275.1	KV875103.1	78.583	1270	259	8	191	1449	1286801	1285534	0	826	minus	86		Sordariomycetes	Coniochaetales	Coniochaetaceae	Coniochaeta	Coniochaeta ligniaria	outgroup		0
VDAG_JR2_Chr4g10760a	other AGR	GCA_014635975.1	JACAFV010000022.1	78.653	1321	258	18	693	2002	454502	453195	0	856	minus	71		Sordariomycetes	Glomerellales	Plectosphaerellaceae	Plectosphaerella	Plectosphaerella sp. P0831	ingroup		-349.46
VDAG_JR2_Chr4g10760a	other AGR	GCA_911649645.1	CAJVRK010000019.1	71.368	936	230	30	1004	1924	363022	362110	5.87e-49	209	minus	57		Sordariomycetes	Hypocreales	Nectriaceae	Thelonectria	Thelonectria discophora	outgroup		-349.46
VDAG_JR2_Chr4g10770a	other AGR	GCA_001599815.1	BCIA01000006.1	76.714	2276	464	54	105	2338	1279905	1282156	0	1206	plus	92		Sordariomycetes	Glomerellales	Plectosphaerellaceae	Furcasterigmium	Furcasterigmium furcatum	ingroup		0
VDAG_JR2_Chr4g10770a	other AGR	GCA_027405785.1	JAPEBW010000296.1	74.907	1614	350	43	589	2177	56875	58458	0	686	plus	66		Sordariomycetes	Hypocreales	Ophiocordycipitaceae	Ophiocordyceps	Ophiocordyceps robertsii	outgroup		0
VDAG_JR2_Chr4g10770a	other AGR	GCA_027405775.1	JAPEBV010000505.1	74.907	1614	350	43	589	2177	7657	6074	0	686	minus	66		Sordariomycetes	Hypocreales	Ophiocordycipitaceae	Ophiocordyceps	Ophiocordyceps robertsii	outgroup		0
VDAG_JR2_Chr4g10780a	other core	GCA_001599815.1	BCIA01000006.1	77.813	1582	318	24	191	1758	1289440	1291002	0	946	plus	82		Sordariomycetes	Glomerellales	Plectosphaerellaceae	Furcasterigmium	Furcasterigmium furcatum	ingroup		0
VDAG_JR2_Chr4g10780a	other core	GCA_001879275.1	KV875103.1	77.034	1180	246	22	565	1728	1289968	1291138	0	654	plus	74		Sordariomycetes	Coniochaetales	Coniochaetaceae	Coniochaeta	Coniochaeta ligniaria	outgroup		0
VDAG_JR2_Chr4g10810a	other core	GCA_037042015.1	JAXQJP010000083.1	84.942	1388	199	9	150	1532	63927	62545	0	1397	minus	82		Sordariomycetes	Glomerellales	Plectosphaerellaceae	Furcasterigmium	Furcasterigmium sp. R96-07A1	ingroup		0
VDAG_JR2_Chr4g10810a	other core	GCA_010211705.1	WJIA01000644.1	82.51	1235	189	23	154	1377	14131	12913	0	1059	minus	73		Sordariomycetes	Hypocreales	Cordycipitaceae	Cordyceps	Cordyceps cicadae	outgroup		0
VDAG_JR2_Chr4g10810a	other core	GCA_002968875.1	MWMN01000168.1	82.549	1232	188	23	154	1374	15900	17115	0	1059	plus	73		Sordariomycetes	Hypocreales	Cordycipitaceae	Cordyceps	Cordyceps cicadae	outgroup		0
VDAG_JR2_Chr4g10810a	other core	GCA_001644785.1	AEIW01001950.1	82.549	1232	188	23	154	1374	41646	42861	0	1059	plus	73		Sordariomycetes	Hypocreales	Cordycipitaceae	Cordyceps	Cordyceps cicadae	outgroup		0
VDAG_JR2_Chr4g10820a	other core	GCA_001599815.1	BCIA01000002.1	76.054	2159	451	50	1976	4101	2204544	2206669	0	1062	plus	75		Sordariomycetes	Glomerellales	Plectosphaerellaceae	Furcasterigmium	Furcasterigmium furcatum	ingroup		-49.391
VDAG_JR2_Chr4g10820a	other core	GCA_022814615.1	JAKLNE010000016.1	73.981	1718	389	41	1934	3618	117169	118861	2.82e-179	643	plus	62		Sordariomycetes	Hypocreales	Bionectriaceae	Waltergamsia	Waltergamsia citrina	outgroup		-49.391
VDAG_JR2_Chr4g10820a	other core	GCA_020087035.1	JADCQZ010000007.1	73.981	1718	389	41	1934	3618	570497	572189	2.82e-179	643	plus	62		Sordariomycetes	Hypocreales		Acremonium	Acremonium sp. FKII-L8-BK-P5	outgroup		-49.391
VDAG_JR2_Chr4g10840a	other core	GCA_902806495.1	CADCWV010000022.1	84.07	747	112	6	1	743	496612	495869	0	713	minus	99		Sordariomycetes	Xylariales	Hypoxylaceae	Hypomontagnella	Hypomontagnella submonticulosa	outgroup		366.31
VDAG_JR2_Chr4g10840a	other core	GCA_036785495.1	JAVHLV010000034.1	75.315	397	91	4	212	606	69381	68990	1.22e-41	183	minus	53		Sordariomycetes	Glomerellales	Glomerellaceae	Colletotrichum	Colletotrichum neosansevieriae	ingroup		366.31
VDAG_JR2_Chr4g10850a	other core	GCA_001599815.1	BCIA01000002.1	72.775	1326	321	33	1089	2397	2197877	2196575	5.62e-110	412	minus	53		Sordariomycetes	Glomerellales	Plectosphaerellaceae	Furcasterigmium	Furcasterigmium furcatum	ingroup		-251.558
VDAG_JR2_Chr4g10860a	other core	GCA_020466075.1	JAIMZG010000369.1	75.556	1350	281	38	208	1527	33355	34685	2.1e-172	619	plus	76		Sordariomycetes	Glomerellales	Glomerellaceae	Colletotrichum	Colletotrichum coccodes	ingroup		-62.7198
VDAG_JR2_Chr4g10860a	other core	GCA_024112705.1	JAMYIC010002389.1	76.195	1046	224	20	537	1566	5796	6832	3.64e-145	529	plus	60		Sordariomycetes	Hypocreales	Nectriaceae	Microcera	Microcera coccophila	outgroup		-62.7198
VDAG_JR2_Chr4g10870a	other core	GCA_013201755.1	QPMR01000002.1	75.844	1511	315	46	263	1746	288271	286784	0	723	minus	77		Sordariomycetes	Glomerellales	Glomerellaceae	Colletotrichum	Colletotrichum siamense	ingroup		0
VDAG_JR2_Chr4g10870a	other core	GCA_013618265.1	JABFEP010000461.1	75.323	1548	333	39	224	1760	15998	14489	0	697	minus	79		Sordariomycetes	Hypocreales	Nectriaceae	Fusarium	Fusarium albidum	outgroup		0
VDAG_JR2_Chr4g10880a	other core	GCA_009194965.1	VSMA01000005.1	76.111	1080	226	32	436	1499	236925	237988	1.75e-147	536	plus	76		Sordariomycetes	Coniochaetales	Coniochaetaceae	Coniochaeta	Coniochaeta sp. 2T2.1	outgroup		337.92
VDAG_JR2_Chr4g10890a	other core	GCA_021347865.1	WNLN01000057.1	80.172	1160	207	20	182	1329	100215	99067	0	846	minus	79		Sordariomycetes	Hypocreales		Acremonium	Acremonium sp. CBMAI 1973	outgroup		0
VDAG_JR2_Chr4g10890a	other core	GCF_013390195.1	NW_023501017.1	83.536	905	127	19	447	1338	5727026	5727921	0	826	plus	80		Sordariomycetes	Glomerellales	Glomerellaceae	Colletotrichum	Colletotrichum siamense	ingroup		0
VDAG_JR2_Chr4g10890a	other core	GCA_013390195.1	QPNA01000004.1	83.536	905	127	19	447	1338	5727026	5727921	0	826	plus	80		Sordariomycetes	Glomerellales	Glomerellaceae	Colletotrichum	Colletotrichum siamense	ingroup		0
VDAG_JR2_Chr4g10900a	other core	GCA_013420875.1	WMHX01000053.1	81.212	1469	233	37	326	1774	303696	302251	0	1144	minus	78		Sordariomycetes	Hypocreales	Nectriaceae	Thelonectria	Thelonectria rubi	outgroup		0
VDAG_JR2_Chr4g10900a	other core	GCA_037042015.1	JAXQJP010000307.1	77.725	1477	289	34	320	1772	37561	36101	0	869	minus	78		Sordariomycetes	Glomerellales	Plectosphaerellaceae	Furcasterigmium	Furcasterigmium sp. R96-07A1	ingroup		0
VDAG_JR2_Chr4g10910a	other core	GCA_030734395.1	JAUZTG010000023.1	71.366	1603	387	63	410	1971	199244	197673	1.31e-91	351	minus	57		Sordariomycetes	Hypocreales	Sarocladiaceae	Sarocladium	Sarocladium kiliense	outgroup		209.265
VDAG_JR2_Chr4g10910a	other core	GCA_020740345.1	JAJALL010000054.1	71.42	1585	381	63	410	1953	181780	183333	1.31e-91	351	plus	56		Sordariomycetes	Hypocreales	Nectriaceae	Calonectria	Calonectria ilicicola	outgroup		209.265
VDAG_JR2_Chr4g10930a	other core	GCA_037042015.1	JAXQJP010000058.1	73.461	1933	418	70	3423	5327	206332	204467	4.86e-178	640	minus	68		Sordariomycetes	Glomerellales	Plectosphaerellaceae	Furcasterigmium	Furcasterigmium sp. R96-07A1	ingroup		-194.557
VDAG_JR2_Chr4g10930a	other core	GCA_003934905.1	RQWH01000006.1	74.239	920	208	24	1701	2602	78253	77345	1.52e-93	359	minus	63		Sordariomycetes	Hypocreales	Nectriaceae	Neonectria	Neonectria sp. DH2	outgroup		-194.557
VDAG_JR2_Chr4g10950a	other AGR	GCA_020726575.1	JAGSXJ010000022.1	73.311	1214	265	44	427	1618	397485	398661	4.55e-104	392	plus	67		Sordariomycetes	Glomerellales	Plectosphaerellaceae	Plectosphaerella	Plectosphaerella plurivora	ingroup		-237.954
VDAG_JR2_Chr4g10990a	other AGR	GCA_003693545.1	QUZG01000148.1	75.192	1044	206	43	376	1392	35383	36400	1.18e-119	444	plus	60		Sordariomycetes	Hypocreales	Nectriaceae	Pseudonectria	Pseudonectria buxi	outgroup		65.2776
VDAG_JR2_Chr4g10990a	other AGR	GCA_000446055.1	AMYD01001763.1	73.558	1040	223	40	377	1386	7416	8433	2.64e-91	350	plus	60		Sordariomycetes	Glomerellales	Glomerellaceae	Colletotrichum	Colletotrichum gloeosporioides	ingroup		65.2776
VDAG_JR2_Chr4g11010a	other AGR	GCA_014635975.1	JACAFV010000221.1	69.869	989	251	41	695	1656	12406	13374	1.6e-25	132	plus	54		Sordariomycetes	Glomerellales	Plectosphaerellaceae	Plectosphaerella	Plectosphaerella sp. P0831	ingroup		-57.0946
VDAG_JR2_Chr4g11020a	other AGR	GCA_001599815.1	BCIA01000005.1	73.357	1430	337	35	51	1466	33187	34586	1.84e-133	490	plus	69		Sordariomycetes	Glomerellales	Plectosphaerellaceae	Furcasterigmium	Furcasterigmium furcatum	ingroup		-305.634
VDAG_JR2_Chr4g11030a	other AGR	GCA_037042015.1	JAXQJP010000008.1	78.174	953	181	16	251	1194	15726	14792	1.88e-161	582	minus	80		Sordariomycetes	Glomerellales	Plectosphaerellaceae	Furcasterigmium	Furcasterigmium sp. R96-07A1	ingroup		-370.085
VDAG_JR2_Chr4g11050a	other AGR	GCA_020726575.1	JAGSXJ010000016.1	75.698	1362	275	43	190	1535	649607	648286	8.09e-176	630	minus	83		Sordariomycetes	Glomerellales	Plectosphaerellaceae	Plectosphaerella	Plectosphaerella plurivora	ingroup		-49.9195
VDAG_JR2_Chr4g11050a	other AGR	GCA_013623595.1	JABFFA010000920.1	76.413	1132	210	44	421	1542	22309	21225	3.87e-154	558	minus	69		Sordariomycetes	Hypocreales	Nectriaceae	Fusarium	Fusarium nematophilum	outgroup		-49.9195
VDAG_JR2_Chr4g11100a	other core	GCA_001599815.1	BCIA01000004.1	76.888	1099	207	37	897	1971	4857288	4858363	5.22e-160	579	plus	52		Sordariomycetes	Glomerellales	Plectosphaerellaceae	Furcasterigmium	Furcasterigmium furcatum	ingroup		-366.761
VDAG_JR2_Chr4g11120a	other core	GCA_002798055.1	NXFW01000004.1	70.741	998	254	32	127	1102	73439	74420	1.53e-43	191	plus	64		Sordariomycetes	Coniochaetales	Coniochaetaceae	Coniochaeta	Coniochaeta hoffmannii	outgroup		98.5859
VDAG_JR2_Chr4g11130a	other core	GCF_033439665.1	NW_026944431.1	73.71	601	128	22	463	1037	177094	177690	1.43e-48	207	plus	51		Sordariomycetes	Sordariales	Chaetomiaceae	Chaetomium	Chaetomium strumarium	outgroup		110.166
VDAG_JR2_Chr4g11130a	other core	GCA_033439665.1	JAUDZG010000003.1	73.71	601	128	22	463	1037	177094	177690	1.43e-48	207	plus	51		Sordariomycetes	Sordariales	Chaetomiaceae	Chaetomium	Chaetomium strumarium	outgroup		110.166
VDAG_JR2_Chr4g11210a	other core	GCA_001599815.1	BCIA01000001.1	78.906	128	25	2	146	272	4452214	4452088	2.61e-12	86.1	minus	52		Sordariomycetes	Glomerellales	Plectosphaerellaceae	Furcasterigmium	Furcasterigmium furcatum	ingroup		-7.68006
VDAG_JR2_Chr4g11210a	other core	GCA_025428395.1	JANVAZ010001130.1	71.746	315	74	14	143	452	4003	4307	5.65e-09	75	plus	56		Sordariomycetes	Hypocreales	Nectriaceae	Fusarium	Fusarium asiaticum	outgroup		-7.68006
VDAG_JR2_Chr4g11210a	other core	GCA_025428385.1	JANVAY010000371.1	71.795	312	73	14	146	452	36846	36545	5.65e-09	75	minus	55		Sordariomycetes	Hypocreales	Nectriaceae	Fusarium	Fusarium asiaticum	outgroup		-7.68006
VDAG_JR2_Chr4g11210a	other core	GCA_025427995.1	JANVAX010000128.1	71.795	312	73	14	146	452	69143	68842	5.65e-09	75	minus	55		Sordariomycetes	Hypocreales	Nectriaceae	Fusarium	Fusarium asiaticum	outgroup		-7.68006
VDAG_JR2_Chr4g11210a	other core	GCA_025427855.1	JANVAW010000071.1	71.795	312	73	14	146	452	46316	46015	5.65e-09	75	minus	55		Sordariomycetes	Hypocreales	Nectriaceae	Fusarium	Fusarium asiaticum	outgroup		-7.68006
VDAG_JR2_Chr4g11210a	other core	GCA_025427475.1	JAODHM010000069.1	71.795	312	73	14	146	452	91720	91419	5.65e-09	75	minus	55		Sordariomycetes	Hypocreales	Nectriaceae	Fusarium	Fusarium asiaticum	outgroup		-7.68006
VDAG_JR2_Chr4g11210a	other core	GCA_025427465.1	JAODHK010000027.1	71.795	312	73	14	146	452	837577	837276	5.65e-09	75	minus	55		Sordariomycetes	Hypocreales	Nectriaceae	Fusarium	Fusarium asiaticum	outgroup		-7.68006
VDAG_JR2_Chr4g11210a	other core	GCA_025427455.1	JAODHL010000090.1	71.795	312	73	14	146	452	46310	46009	5.65e-09	75	minus	55		Sordariomycetes	Hypocreales	Nectriaceae	Fusarium	Fusarium asiaticum	outgroup		-7.68006
VDAG_JR2_Chr4g11210a	other core	GCA_025427435.1	JAODHN010000058.1	71.746	315	74	14	143	452	95886	96190	5.65e-09	75	plus	56		Sordariomycetes	Hypocreales	Nectriaceae	Fusarium	Fusarium asiaticum	outgroup		-7.68006
VDAG_JR2_Chr4g11210a	other core	GCA_025258505.1	CP088259.1	71.795	312	73	14	146	452	1022017	1021716	5.65e-09	75	minus	55		Sordariomycetes	Hypocreales	Nectriaceae	Fusarium	Fusarium asiaticum	outgroup		-7.68006
VDAG_JR2_Chr4g11210a	other core	GCA_017657095.1	JAGDVI010000132.1	71.795	312	73	14	146	452	31878	31577	5.65e-09	75	minus	55		Sordariomycetes	Hypocreales	Nectriaceae	Fusarium	Fusarium asiaticum	outgroup		-7.68006
VDAG_JR2_Chr4g11210a	other core	GCA_013618305.1	JABFEQ010000066.1	71.795	312	73	14	146	452	48175	47874	5.65e-09	75	minus	55		Sordariomycetes	Hypocreales	Nectriaceae	Fusarium	Fusarium asiaticum	outgroup		-7.68006
VDAG_JR2_Chr4g11210a	other core	GCA_001717845.1	LHTY01000057.1	71.795	312	73	14	146	452	171139	170838	5.65e-09	75	minus	55		Sordariomycetes	Hypocreales	Nectriaceae	Fusarium	Fusarium asiaticum	outgroup		-7.68006
VDAG_JR2_Chr4g11210a	other core	GCA_001717835.1	LHTZ01000096.1	71.795	312	73	14	146	452	114244	113943	5.65e-09	75	minus	55		Sordariomycetes	Hypocreales	Nectriaceae	Fusarium	Fusarium asiaticum	outgroup		-7.68006
VDAG_JR2_Chr4g11220a	other core	GCA_014636675.1	JACAFX010000004.1	74.556	1069	217	43	137	1182	60658	61694	2.38e-111	416	plus	72		Sordariomycetes	Glomerellales	Plectosphaerellaceae	Plectosphaerella	Plectosphaerella cucumerina	ingroup		-106.24
VDAG_JR2_Chr4g11220a	other core	GCA_029931735.1	JAPMUZ010000010.1	74.218	671	154	15	528	1183	2766286	2766952	3.28e-65	263	plus	53		Sordariomycetes	Hypocreales	Nectriaceae	Dactylonectria	Dactylonectria alcacerensis	outgroup		-106.24
VDAG_JR2_Chr4g11220a	other core	GCA_020744425.1	JAGMUV010000011.1	74.179	670	156	13	528	1183	1451332	1451998	3.28e-65	263	plus	53		Sordariomycetes	Hypocreales	Nectriaceae	Dactylonectria	Dactylonectria macrodidyma	outgroup		-106.24
VDAG_JR2_Chr4g11220a	other core	GCA_011426275.1	VYKG01000074.1	74.218	671	154	15	528	1183	126728	126062	3.28e-65	263	minus	53		Sordariomycetes	Hypocreales	Nectriaceae	Dactylonectria	Dactylonectria torresensis	outgroup		-106.24
VDAG_JR2_Chr4g11220a	other core	GCA_000935225.1	JYGD01000567.1	74.179	670	156	14	528	1183	22578	23244	3.28e-65	263	plus	53		Sordariomycetes	Hypocreales	Nectriaceae	Dactylonectria	Dactylonectria macrodidyma	outgroup		-106.24
VDAG_JR2_Chr4g11240a	other core	GCA_017139535.1	WOUO01000010.1	73.112	1443	313	55	194	1594	322076	323485	3.27e-120	446	plus	83		Sordariomycetes	Sordariales	Chaetomiaceae	Trichocladium	Trichocladium uniseriatum	outgroup		85.7583
VDAG_JR2_Chr4g11240a	other core	GCA_014235955.1	WIGN01000193.1	75.281	712	156	15	903	1604	28970	29671	5.74e-83	322	plus	73		Sordariomycetes	Glomerellales	Glomerellaceae	Colletotrichum	Colletotrichum sojae	ingroup		85.7583
VDAG_JR2_Chr4g11270a	other core	GCA_020726575.1	JAGSXJ010000029.1	75.448	2008	438	46	154	2131	84960	82978	0	926	minus	71		Sordariomycetes	Glomerellales	Plectosphaerellaceae	Plectosphaerella	Plectosphaerella plurivora	ingroup		0
VDAG_JR2_Chr4g11270a	other core	GCA_030783945.1	JARJRU010000797.1	74.594	1787	394	55	375	2129	24505	22747	0	730	minus	56		Sordariomycetes	Hypocreales	Cordycipitaceae	Cordyceps	Cordyceps farinosa	outgroup		0
VDAG_JR2_Chr4g11270a	other core	GCA_001455915.2	LNDK02000066.1	74.593	1783	395	53	375	2126	387905	389660	0	730	plus	53		Sordariomycetes	Hypocreales	Cordycipitaceae	Samsoniella	Samsoniella hepiali	outgroup		0
VDAG_JR2_Chr4g11280a	other core	GCA_037178605.1	JAXCEF010000505.1	75.858	787	164	14	82	854	26687	27461	6.24e-100	377	plus	87		Sordariomycetes	Glomerellales	Glomerellaceae	Colletotrichum	Colletotrichum euphorbiae	ingroup		-14.0801
VDAG_JR2_Chr4g11280a	other core	GCA_017140155.1	JADBHU010000404.1	78.967	542	101	10	300	831	15900	15362	8.13e-94	357	minus	60		Sordariomycetes	Hypocreales	Nectriaceae	Fusarium	Fusarium devonianum	outgroup		-14.0801
VDAG_JR2_Chr4g11290a	other core	GCA_040285535.1	JASXSE010000114.1	80.787	1702	321	6	298	1996	109952	111650	0	1327	plus	77		Sordariomycetes	Glomerellales	Plectosphaerellaceae	Plectosphaerella	Plectosphaerella cucumerina	ingroup		0
VDAG_JR2_Chr4g11290a	other core	GCA_020746995.1	JAGPXD010000002.1	80.664	1717	326	6	298	2011	4425377	4423664	0	1327	minus	78		Sordariomycetes	Glomerellales	Plectosphaerellaceae	Plectosphaerella	Plectosphaerella cucumerina	ingroup		0
VDAG_JR2_Chr4g11290a	other core	GCA_014635965.1	JACAFW010000030.1	80.664	1717	326	6	298	2011	135838	134125	0	1327	minus	78		Sordariomycetes	Glomerellales	Plectosphaerellaceae	Plectosphaerella	Plectosphaerella cucumerina	ingroup		0
VDAG_JR2_Chr4g11290a	other core	GCA_013266205.1	JAAGWO010000201.1	74.765	1704	398	29	299	1986	12172	10485	0	736	minus	77		Sordariomycetes	Hypocreales	Nectriaceae	Fusarium	Fusarium decemcellulare	outgroup		0
VDAG_JR2_Chr4g11300a	other core	GCA_014635965.1	JACAFW010000030.1	76.552	725	155	14	342	1060	138050	138765	2.84e-101	383	plus	58		Sordariomycetes	Glomerellales	Plectosphaerellaceae	Plectosphaerella	Plectosphaerella cucumerina	ingroup		-231.517
VDAG_JR2_Chr4g11310a	other core	GCA_037042015.1	JAXQJP010000041.1	86.113	1469	198	6	527	1992	7645	9110	0	1578	plus	81		Sordariomycetes	Glomerellales	Plectosphaerellaceae	Furcasterigmium	Furcasterigmium sp. R96-07A1	ingroup		0
VDAG_JR2_Chr4g11310a	other core	GCA_023375755.1	JALHAH010000009.1	81.325	1842	318	23	165	1993	1012601	1014429	0	1472	plus	88		Sordariomycetes	Hypocreales	Stachybotryaceae	Paramyrothecium	Paramyrothecium foliicola	outgroup		0
VDAG_JR2_Chr4g11310a	other core	GCA_003012165.1	PXOD01000175.1	81.315	1841	321	20	165	1993	80903	82732	0	1472	plus	88		Sordariomycetes	Hypocreales	Stachybotryaceae	Paramyrothecium	Paramyrothecium roridum	outgroup		0
VDAG_JR2_Chr4g11320a	other core	GCA_009298555.1	WGQH01000731.1	72.708	2356	573	53	666	2992	3258	944	0	725	minus	67		Sordariomycetes	Hypocreales	Nectriaceae	Fusarium	Fusarium oxysporum	outgroup		460.517
VDAG_JR2_Chr4g11320a	other core	GCA_009298555.1	WGQH01000731.1	72.708	2356	573	54	666	2992	13265	15579	0	725	plus	67		Sordariomycetes	Hypocreales	Nectriaceae	Fusarium	Fusarium oxysporum	outgroup		460.517
VDAG_JR2_Chr4g11360a	other core	GCA_019137815.1	WPDG01000088.1	71.108	1651	414	53	328	1951	276670	278284	1.19e-90	348	plus	77		Sordariomycetes	Hypocreales	Nectriaceae	Neonectria	Neonectria ditissima	outgroup		61.4407
VDAG_JR2_Chr4g11360a	other core	GCA_040955925.1	JBBLNO010000012.1	72.877	848	194	28	643	1473	299403	300231	5.74e-64	259	plus	59		Sordariomycetes	Glomerellales	Glomerellaceae	Colletotrichum	Colletotrichum gloeosporioides	ingroup		61.4407
VDAG_JR2_Chr4g11360a	other core	GCA_040955545.1	JBBLNQ010000012.1	72.899	845	193	28	646	1473	167471	166646	5.74e-64	259	minus	59		Sordariomycetes	Glomerellales	Glomerellaceae	Colletotrichum	Colletotrichum gloeosporioides	ingroup		61.4407
VDAG_JR2_Chr4g11360a	other core	GCA_040955525.1	JBBLNP010000018.1	72.877	848	194	28	643	1473	308818	309646	5.74e-64	259	plus	59		Sordariomycetes	Glomerellales	Glomerellaceae	Colletotrichum	Colletotrichum gloeosporioides	ingroup		61.4407
VDAG_JR2_Chr4g11360a	other core	GCA_014705435.1	JABGMU010000193.1	72.899	845	193	28	646	1473	73837	73012	5.74e-64	259	minus	59		Sordariomycetes	Glomerellales	Glomerellaceae	Colletotrichum	Colletotrichum siamense	ingroup		61.4407
VDAG_JR2_Chr4g11360a	other core	GCA_014705405.1	JABGMS010000131.1	72.877	848	194	28	643	1473	24743	25571	5.74e-64	259	plus	59		Sordariomycetes	Glomerellales	Glomerellaceae	Colletotrichum	Colletotrichum siamense	ingroup		61.4407
VDAG_JR2_Chr4g11360a	other core	GCA_014705385.1	JABGMR010000375.1	72.877	848	194	28	643	1473	17443	18271	5.74e-64	259	plus	59		Sordariomycetes	Glomerellales	Glomerellaceae	Colletotrichum	Colletotrichum siamense	ingroup		61.4407
VDAG_JR2_Chr4g11360a	other core	GCA_014705345.1	JABGMP010000539.1	72.899	845	193	28	646	1473	39996	39171	5.74e-64	259	minus	59		Sordariomycetes	Glomerellales	Glomerellaceae	Colletotrichum	Colletotrichum siamense	ingroup		61.4407
VDAG_JR2_Chr4g11360a	other core	GCA_014705195.1	JABGMI010000014.1	72.877	848	194	28	643	1473	24899	25727	5.74e-64	259	plus	59		Sordariomycetes	Glomerellales	Glomerellaceae	Colletotrichum	Colletotrichum siamense	ingroup		61.4407
VDAG_JR2_Chr4g11360a	other core	GCA_014705105.1	JABGMC010000070.1	72.899	845	193	28	646	1473	266218	265393	5.74e-64	259	minus	59		Sordariomycetes	Glomerellales	Glomerellaceae	Colletotrichum	Colletotrichum siamense	ingroup		61.4407
VDAG_JR2_Chr4g11360a	other core	GCA_014705055.1	JABGMA010000077.1	72.877	848	194	28	643	1473	24655	25483	5.74e-64	259	plus	59		Sordariomycetes	Glomerellales	Glomerellaceae	Colletotrichum	Colletotrichum siamense	ingroup		61.4407
VDAG_JR2_Chr4g11370a	other core	GCA_027406085.1	JANVYG010000003.1	72.861	1087	267	27	178	1250	5651813	5650741	7.65e-91	348	minus	79		Sordariomycetes	Glomerellales	Glomerellaceae	Colletotrichum	Colletotrichum gigasporum	ingroup		-3.84023
VDAG_JR2_Chr4g11370a	other core	GCA_030371205.1	JAQYUM010000992.1	72.819	1089	264	31	157	1229	4854	5926	3.56e-89	342	plus	79		Sordariomycetes	Hypocreales	Nectriaceae	Ilyonectria	Ilyonectria mors-panacis	outgroup		-3.84023
VDAG_JR2_Chr4g11370a	other core	GCA_030371195.1	JAQYUL010000940.1	72.819	1089	264	31	157	1229	4854	5926	3.56e-89	342	plus	79		Sordariomycetes	Hypocreales	Nectriaceae	Ilyonectria	Ilyonectria mors-panacis	outgroup		-3.84023
VDAG_JR2_Chr4g11370a	other core	GCA_030371145.1	JAQYUK010002350.1	72.819	1089	264	31	157	1229	6970	8042	3.56e-89	342	plus	79		Sordariomycetes	Hypocreales	Nectriaceae	Ilyonectria	Ilyonectria mors-panacis	outgroup		-3.84023
VDAG_JR2_Chr4g11370a	other core	GCA_030371095.1	JAQYUJ010000918.1	72.819	1089	264	31	157	1229	4854	5926	3.56e-89	342	plus	79		Sordariomycetes	Hypocreales	Nectriaceae	Ilyonectria	Ilyonectria mors-panacis	outgroup		-3.84023
VDAG_JR2_Chr4g11370a	other core	GCA_030371075.1	JAQYUI010001069.1	72.819	1089	264	31	157	1229	4850	5922	3.56e-89	342	plus	79		Sordariomycetes	Hypocreales	Nectriaceae	Ilyonectria	Ilyonectria mors-panacis	outgroup		-3.84023
VDAG_JR2_Chr4g11370a	other core	GCA_030371055.1	JAQYUH010001087.1	72.819	1089	264	31	157	1229	4854	5926	3.56e-89	342	plus	79		Sordariomycetes	Hypocreales	Nectriaceae	Ilyonectria	Ilyonectria mors-panacis	outgroup		-3.84023
VDAG_JR2_Chr4g11370a	other core	GCA_030371025.1	JAQYUG010001137.1	72.819	1089	264	31	157	1229	4854	5926	3.56e-89	342	plus	79		Sordariomycetes	Hypocreales	Nectriaceae	Ilyonectria	Ilyonectria mors-panacis	outgroup		-3.84023
VDAG_JR2_Chr4g11370a	other core	GCA_030370985.1	JAQYUF010002512.1	72.819	1089	264	31	157	1229	6970	8042	3.56e-89	342	plus	79		Sordariomycetes	Hypocreales	Nectriaceae	Ilyonectria	Ilyonectria mors-panacis	outgroup		-3.84023
VDAG_JR2_Chr4g11370a	other core	GCA_030370945.1	JAQYUE010000223.1	72.654	1119	274	31	160	1262	195925	194823	3.56e-89	342	minus	81		Sordariomycetes	Hypocreales	Nectriaceae	Ilyonectria	Ilyonectria mors-panacis	outgroup		-3.84023
VDAG_JR2_Chr4g11370a	other core	GCA_030370915.1	JAQYUD010000154.1	72.654	1119	274	31	160	1262	196045	194943	3.56e-89	342	minus	81		Sordariomycetes	Hypocreales	Nectriaceae	Ilyonectria	Ilyonectria mors-panacis	outgroup		-3.84023
VDAG_JR2_Chr4g11370a	other core	GCA_030370895.1	JAQYUC010000962.1	72.819	1089	264	31	157	1229	4850	5922	3.56e-89	342	plus	79		Sordariomycetes	Hypocreales	Nectriaceae	Ilyonectria	Ilyonectria mors-panacis	outgroup		-3.84023
VDAG_JR2_Chr4g11370a	other core	GCA_030370815.1	JAQYUB010000406.1	72.654	1119	274	31	160	1262	196025	194923	3.56e-89	342	minus	81		Sordariomycetes	Hypocreales	Nectriaceae	Ilyonectria	Ilyonectria mors-panacis	outgroup		-3.84023
VDAG_JR2_Chr4g11370a	other core	GCA_014621425.1	JAANBB010000020.1	72.852	1094	261	33	169	1244	2303	1228	3.56e-89	342	minus	79		Sordariomycetes	Hypocreales	Nectriaceae	Cylindrodendrum	Cylindrodendrum hubeiense	outgroup		-3.84023
VDAG_JR2_Chr4g11380a	other AGR	GCA_019137265.1	WPDF01000046.1	74.621	989	237	12	125	1106	90210	89229	1.04e-113	424	minus	85		Sordariomycetes	Hypocreales	Nectriaceae	Neonectria	Neonectria coccinea	outgroup		26.8846
VDAG_JR2_Chr4g11380a	other AGR	GCA_003385315.1	QGQA01000341.1	74.672	991	233	15	125	1106	25959	24978	1.04e-113	424	minus	85		Sordariomycetes	Hypocreales	Nectriaceae	Neonectria	Neonectria punicea	outgroup		26.8846
VDAG_JR2_Chr4g11380a	other AGR	GCA_025962755.1	JAOWMA010000491.1	73.769	995	253	8	129	1119	3049	2059	4.93e-102	385	minus	86		Sordariomycetes	Glomerellales	Glomerellaceae	Colletotrichum	Colletotrichum tropicicola	ingroup		26.8846
VDAG_JR2_Chr4g11390a	other AGR	GCA_020726575.1	JAGSXJ010000034.1	74.832	1041	226	30	486	1513	73100	72083	5.75e-118	438	minus	62		Sordariomycetes	Glomerellales	Plectosphaerellaceae	Plectosphaerella	Plectosphaerella plurivora	ingroup		-88.3216
VDAG_JR2_Chr4g11390a	other AGR	GCA_001599755.1	BCHX01000001.1	72.036	1223	284	44	478	1675	6809698	6808509	1.31e-79	311	minus	68		Sordariomycetes	Hypocreales	Bionectriaceae	Gliomastix	Gliomastix tumulicola	outgroup		-88.3216
VDAG_JR2_Chr4g11400a	other AGR	GCA_004367215.1	RYZW01000064.1	77.046	941	200	13	146	1078	208440	207508	7.75e-145	527	minus	81		Sordariomycetes	Glomerellales	Glomerellaceae	Colletotrichum	Colletotrichum trifolii	ingroup		-156.159
VDAG_JR2_Chr4g11400a	other AGR	GCA_004366825.1	QAPG01000046.1	77.07	942	198	15	146	1078	112269	111337	7.75e-145	527	minus	81		Sordariomycetes	Glomerellales	Glomerellaceae	Colletotrichum	Colletotrichum spinosum	ingroup		-156.159
VDAG_JR2_Chr4g11400a	other AGR	GCA_000350065.2	AMCV02000028.1	77.046	941	200	13	146	1078	562477	561545	7.75e-145	527	minus	81		Sordariomycetes	Glomerellales	Glomerellaceae	Colletotrichum	Colletotrichum orbiculare	ingroup		-156.159
VDAG_JR2_Chr4g11400a	other AGR	GCA_013759035.1	JABSTD010000383.1	74.798	742	152	28	363	1085	3686	4411	5.11e-77	302	plus	62		Sordariomycetes	Hypocreales	Nectriaceae	Neonectria	Neonectria galligena	outgroup		-156.159
VDAG_JR2_Chr4g11400a	other AGR	GCA_001306435.1	LKCW01000306.1	74.798	742	152	28	366	1088	20054	19329	5.11e-77	302	minus	62		Sordariomycetes	Hypocreales	Nectriaceae	Neonectria	Neonectria ditissima	outgroup		-156.159
VDAG_JR2_Chr4g11400a	other AGR	GCA_001305495.1	LDPK01000011.1	74.798	742	152	28	366	1088	8519	7794	5.11e-77	302	minus	62		Sordariomycetes	Hypocreales	Nectriaceae	Neonectria	Neonectria ditissima	outgroup		-156.159
VDAG_JR2_Chr4g11410a	other AGR	GCA_037042015.1	JAXQJP010000334.1	80.355	1069	189	11	210	1260	136335	137400	0	791	plus	73		Sordariomycetes	Glomerellales	Plectosphaerellaceae	Furcasterigmium	Furcasterigmium sp. R96-07A1	ingroup		-66.1951
VDAG_JR2_Chr4g11410a	other AGR	GCA_020744375.1	JAGMUU010000014.1	77.542	1082	206	19	210	1260	439723	440798	5.6e-172	617	plus	73		Sordariomycetes	Hypocreales	Nectriaceae	Dactylonectria	Dactylonectria estremocensis	outgroup		-66.1951
VDAG_JR2_Chr4g11420a	other AGR	GCA_001599815.1	BCIA01000001.1	74.764	1272	264	48	769	2005	3318392	3317143	8.17e-142	518	minus	73		Sordariomycetes	Glomerellales	Plectosphaerellaceae	Furcasterigmium	Furcasterigmium furcatum	ingroup		-161.28
VDAG_JR2_Chr4g11420a	other AGR	GCA_021176775.1	JAJEVK010000010.1	72.414	986	240	29	1026	1994	261089	260119	9.02e-72	285	minus	57		Sordariomycetes	Hypocreales	Sarocladiaceae	Sarocladium	Sarocladium implicatum	outgroup		-161.28
VDAG_JR2_Chr4g11430a	other core	GCA_013618265.1	JABFEP010002541.1	77.135	1452	311	18	234	1673	1637	3079	0	822	plus	78		Sordariomycetes	Hypocreales	Nectriaceae	Fusarium	Fusarium albidum	outgroup		0
VDAG_JR2_Chr4g11430a	other core	GCA_027406085.1	JANVYG010000009.1	77.935	1269	234	28	279	1506	304546	305809	0	750	plus	66		Sordariomycetes	Glomerellales	Glomerellaceae	Colletotrichum	Colletotrichum gigasporum	ingroup		0
VDAG_JR2_Chr4g11450a	other core	GCA_037042015.1	JAXQJP010000307.1	73.057	1351	271	70	274	1585	255378	256674	4.53e-104	392	plus	74		Sordariomycetes	Glomerellales	Plectosphaerellaceae	Furcasterigmium	Furcasterigmium sp. R96-07A1	ingroup		-237.958
VDAG_JR2_Chr4g11460a	other core	GCA_001599815.1	BCIA01000006.1	74.159	654	134	28	707	1337	635826	635185	8.45e-58	239	minus	55		Sordariomycetes	Glomerellales	Plectosphaerellaceae	Furcasterigmium	Furcasterigmium furcatum	ingroup		-131.416
VDAG_JR2_Chr4g11500a	other core	GCA_030770045.1	JAUGSI010000002.1	78.909	1356	250	31	282	1627	900229	898900	0	887	minus	64		Sordariomycetes	Glomerellales	Glomerellaceae	Colletotrichum	Colletotrichum brevisporum	ingroup		0
VDAG_JR2_Chr4g11500a	other core	GCA_013266205.1	JAAGWO010001254.1	78.571	1106	231	6	526	1628	1844	742	0	725	minus	53		Sordariomycetes	Hypocreales	Nectriaceae	Fusarium	Fusarium decemcellulare	outgroup		0
VDAG_JR2_Chr4g11560a	other core	GCA_020881915.1	JAJFPB010000004.1	81.62	778	127	16	833	1602	697634	698403	9.12e-176	630	plus	63		Sordariomycetes	Hypocreales	Stachybotryaceae	Paramyrothecium	Paramyrothecium sp. XJ0827	outgroup		165.121
VDAG_JR2_Chr4g11560a	other core	GCA_001599815.1	BCIA01000006.1	79.232	573	112	6	1002	1569	526251	526821	4.69e-104	392	plus	53		Sordariomycetes	Glomerellales	Plectosphaerellaceae	Furcasterigmium	Furcasterigmium furcatum	ingroup		165.121
VDAG_JR2_Chr4g11580a	other core	GCA_013759035.1	JABSTD010000719.1	80.218	1011	178	18	264	1263	7881	8880	0	739	plus	66		Sordariomycetes	Hypocreales	Nectriaceae	Neonectria	Neonectria galligena	outgroup		166.086
VDAG_JR2_Chr4g11580a	other core	GCA_001306435.1	LKCW01000006.1	80.218	1011	178	18	264	1263	139032	138033	0	739	minus	66		Sordariomycetes	Hypocreales	Nectriaceae	Neonectria	Neonectria ditissima	outgroup		166.086
VDAG_JR2_Chr4g11580a	other core	GCA_001305505.1	LDPL01000016.1	80.218	1011	178	18	264	1263	1094153	1095152	0	739	plus	66		Sordariomycetes	Hypocreales	Nectriaceae	Neonectria	Neonectria ditissima	outgroup		166.086
VDAG_JR2_Chr4g11580a	other core	GCA_001305495.1	LDPK01000009.1	80.218	1011	178	18	264	1263	312761	313760	0	739	plus	66		Sordariomycetes	Hypocreales	Nectriaceae	Neonectria	Neonectria ditissima	outgroup		166.086
VDAG_JR2_Chr4g11580a	other core	GCA_037042015.1	JAXQJP010000005.1	80.154	650	115	14	684	1326	130125	130767	1.35e-128	473	plus	75		Sordariomycetes	Glomerellales	Plectosphaerellaceae	Furcasterigmium	Furcasterigmium sp. R96-07A1	ingroup		166.086
VDAG_JR2_Chr4g11590a	other core	GCA_001599815.1	BCIA01000006.1	81.14	456	80	4	989	1441	520577	521029	1.18e-94	361	plus	66		Sordariomycetes	Glomerellales	Plectosphaerellaceae	Furcasterigmium	Furcasterigmium furcatum	ingroup		-97.2754
VDAG_JR2_Chr4g11590a	other core	GCA_030779665.1	JAPFSN010000621.1	75.546	458	106	5	988	1442	1080	626	2.08e-52	220	minus	51		Sordariomycetes	Microascales	Microascaceae	Scopulariopsis	Scopulariopsis brevicaulis	outgroup		-97.2754
VDAG_JR2_Chr4g11610a	other core	GCA_040285535.1	JASXSE010000003.1	71.744	407	107	6	284	686	125421	125823	1.96e-18	108	plus	52		Sordariomycetes	Glomerellales	Plectosphaerellaceae	Plectosphaerella	Plectosphaerella cucumerina	ingroup		-40.7736
VDAG_JR2_Chr4g11610a	other core	GCA_014635965.1	JACAFW010000051.1	71.707	410	108	6	284	689	210340	209935	1.96e-18	108	minus	52		Sordariomycetes	Glomerellales	Plectosphaerellaceae	Plectosphaerella	Plectosphaerella cucumerina	ingroup		-40.7736
VDAG_JR2_Chr4g11620a	other core	GCA_020726575.1	JAGSXJ010000007.1	70.618	793	193	37	1342	2114	992995	992223	3.78e-27	137	minus	52		Sordariomycetes	Glomerellales	Plectosphaerellaceae	Plectosphaerella	Plectosphaerella plurivora	ingroup		-60.8401
VDAG_JR2_Chr4g11630a	other core	GCA_030867305.1	MU842875.1	80.365	1151	208	15	580	1718	136676	135532	0	857	minus	82		Sordariomycetes	Glomerellales	Glomerellaceae	Colletotrichum	Colletotrichum zoysiae	ingroup		0
VDAG_JR2_Chr4g11630a	other core	GCA_002591385.1	NJEV01000178.1	77.885	1144	216	29	576	1694	1898	767	0	676	minus	69		Sordariomycetes	Hypocreales	Cordycipitaceae	Cordyceps	Cordyceps sp. RAO-2017	outgroup		0
VDAG_JR2_Chr4g11690a	other core	GCA_026229895.1	RKSP01002713.1	79.539	694	115	23	284	968	887	212	1.71e-127	470	minus	53		Sordariomycetes	Glomerellales	Glomerellaceae	Colletotrichum	Colletotrichum tanaceti	ingroup		-110.083
VDAG_JR2_Chr4g11690a	other core	GCA_005350895.1	PJEX01000521.1	79.651	688	113	23	284	962	13642	14311	1.71e-127	470	plus	67		Sordariomycetes	Glomerellales	Glomerellaceae	Colletotrichum	Colletotrichum tanaceti	ingroup		-110.083
VDAG_JR2_Chr4g11690a	other core	GCA_029299085.1	JANSMD010000986.1	82.337	368	56	8	701	1064	2306	1944	1.1e-79	311	minus	55		Sordariomycetes	Ophiostomatales	Ophiostomataceae	Ophiostoma	Ophiostoma ips	outgroup		-110.083
VDAG_JR2_Chr4g11690a	other core	GCA_019925475.1	JADHKN010000008.1	82.337	368	56	8	701	1064	47266	46904	1.1e-79	311	minus	55		Sordariomycetes	Ophiostomatales	Ophiostomataceae	Ophiostoma	Ophiostoma ips	outgroup		-110.083
VDAG_JR2_Chr4g11690a	other core	GCA_002917055.1	NTMB01000024.1	82.337	368	56	8	701	1064	157071	157433	1.1e-79	311	plus	55		Sordariomycetes	Ophiostomatales	Ophiostomataceae	Ophiostoma	Ophiostoma ips	outgroup		-110.083
VDAG_JR2_Chr4g11700a	other core	GCF_001672515.1	NC_030958.1	77.6	1750	334	42	344	2054	2370857	2369127	0	1007	minus	67		Sordariomycetes	Glomerellales	Glomerellaceae	Colletotrichum	Colletotrichum higginsianum	ingroup		-80.8528
VDAG_JR2_Chr4g11700a	other core	GCA_004920355.1	MWPZ01000006.1	77.6	1750	334	42	344	2054	2816547	2818277	0	1007	plus	67		Sordariomycetes	Glomerellales	Glomerellaceae	Colletotrichum	Colletotrichum higginsianum	ingroup		-80.8528
VDAG_JR2_Chr4g11700a	other core	GCA_001672515.1	CM004459.1	77.6	1750	334	42	344	2054	2370857	2369127	0	1007	minus	67		Sordariomycetes	Glomerellales	Glomerellaceae	Colletotrichum	Colletotrichum higginsianum	ingroup		-80.8528
VDAG_JR2_Chr4g11700a	other core	GCA_000806385.1	JRUC01000047.1	74.861	1440	300	50	663	2066	43058	41645	1.3e-165	597	minus	64		Sordariomycetes	Ophiostomatales	Ophiostomataceae	Leptographium	Leptographium procerum	outgroup		-80.8528
VDAG_JR2_Chr4g11710a	other core	GCA_014636675.1	JACAFX010000023.1	73.901	364	83	9	220	578	336859	336503	4.72e-27	135	minus	52		Sordariomycetes	Glomerellales	Plectosphaerellaceae	Plectosphaerella	Plectosphaerella cucumerina	ingroup		-29.4396
VDAG_JR2_Chr4g11710a	other core	GCA_020744375.1	JAGMUU010000028.1	73.256	258	67	2	692	948	324326	324582	2.88e-14	93.5	plus	57		Sordariomycetes	Hypocreales	Nectriaceae	Dactylonectria	Dactylonectria estremocensis	outgroup		-29.4396
VDAG_JR2_Chr4g11730a	other core	GCA_020466075.1	JAIMZG010002186.1	74.631	812	180	24	236	1036	12022	11226	5.31e-87	335	minus	66		Sordariomycetes	Glomerellales	Glomerellaceae	Colletotrichum	Colletotrichum coccodes	ingroup		-75.5187
VDAG_JR2_Chr4g11730a	other core	GCA_002249805.1	LECP01000652.1	74.631	812	181	23	236	1036	93827	93030	5.31e-87	335	minus	66		Sordariomycetes	Glomerellales	Glomerellaceae	Colletotrichum	Colletotrichum coccodes	ingroup		-75.5187
VDAG_JR2_Chr4g11730a	other core	GCA_002249775.1	LECQ01000616.1	74.631	812	181	23	236	1036	130013	129216	5.31e-87	335	minus	66		Sordariomycetes	Glomerellales	Glomerellaceae	Colletotrichum	Colletotrichum coccodes	ingroup		-75.5187
VDAG_JR2_Chr4g11730a	other core	GCA_020740775.1	JAHEWK010000020.1	72.113	814	206	18	231	1035	219707	218906	3.33e-54	226	minus	66		Sordariomycetes	Hypocreales	Nectriaceae	Ilyonectria	Ilyonectria destructans	outgroup		-75.5187
VDAG_JR2_Chr4g11730a	other core	GCA_011426275.1	VYKG01000772.1	72.093	817	207	18	228	1035	5375	6179	3.33e-54	226	plus	66		Sordariomycetes	Hypocreales	Nectriaceae	Dactylonectria	Dactylonectria torresensis	outgroup		-75.5187
VDAG_JR2_Chr4g11740a	other core	GCA_037042015.1	JAXQJP010000050.1	78.076	1341	267	24	425	1753	160096	158771	0	822	minus	73		Sordariomycetes	Glomerellales	Plectosphaerellaceae	Furcasterigmium	Furcasterigmium sp. R96-07A1	ingroup		-90.7525
VDAG_JR2_Chr4g11740a	other core	GCA_003049395.1	PYSP01000236.1	78.366	906	190	6	544	1446	42142	43044	2.59e-161	582	plus	54		Sordariomycetes	Magnaporthales	Ophioceraceae	Pseudohalonectria	Pseudohalonectria lignicola	outgroup		-90.7525
VDAG_JR2_Chr4g11780a	other core	GCA_014621425.1	JAANBB010000589.1	82.264	592	97	5	203	793	11533	10949	3.14e-138	505	minus	59		Sordariomycetes	Hypocreales	Nectriaceae	Cylindrodendrum	Cylindrodendrum hubeiense	outgroup		15.3591
VDAG_JR2_Chr4g11780a	other core	GCA_001599815.1	BCIA01000006.1	81.664	589	100	8	207	791	555099	555683	1.47e-131	483	plus	58		Sordariomycetes	Glomerellales	Plectosphaerellaceae	Furcasterigmium	Furcasterigmium furcatum	ingroup		15.3591
VDAG_JR2_Chr4g11830a	other core	GCA_003671545.1	PYFS01005004.1	100	309	0	0	43	351	1	309	1.18e-158	571	plus	76		Sordariomycetes	Diaporthales	Gnomoniaceae	Ophiognomonia	Ophiognomonia clavigignenti-juglandacearum	outgroup		309.755
VDAG_JR2_Chr4g11830a	other core	GCA_946151405.1	CAMGZC010000104.1	73.504	351	83	10	15	360	23652	23997	3.95e-24	124	plus	85		Sordariomycetes	Glomerellales	Glomerellaceae	Colletotrichum	Colletotrichum noveboracense	ingroup		309.755
VDAG_JR2_Chr4g11830a	other core	GCA_027406345.1	JANVYP010000005.1	73.504	351	83	10	15	360	191893	192238	3.95e-24	124	plus	85		Sordariomycetes	Glomerellales	Glomerellaceae	Colletotrichum	Colletotrichum asianum	ingroup		309.755
VDAG_JR2_Chr4g11830a	other core	GCA_027406305.1	JANVYO010000006.1	73.171	369	89	10	15	378	5465378	5465015	3.95e-24	124	minus	89		Sordariomycetes	Glomerellales	Glomerellaceae	Colletotrichum	Colletotrichum asianum	ingroup		309.755
VDAG_JR2_Chr4g11830a	other core	GCA_027406105.1	JANVYF010000005.1	73.81	336	78	10	30	360	4975426	4975096	3.95e-24	124	minus	81		Sordariomycetes	Glomerellales	Glomerellaceae	Colletotrichum	Colletotrichum endophyticum	ingroup		309.755
VDAG_JR2_Chr4g11830a	other core	GCA_027406005.1	JANVYB010000005.1	73.504	351	83	10	15	360	6286161	6285816	3.95e-24	124	minus	85		Sordariomycetes	Glomerellales	Glomerellaceae	Colletotrichum	Colletotrichum horii	ingroup		309.755
VDAG_JR2_Chr4g11830a	other core	GCA_026319155.1	JANUHJ010000193.1	73.171	369	89	10	15	378	62535	62172	3.95e-24	124	minus	89		Sordariomycetes	Glomerellales	Glomerellaceae	Colletotrichum	Colletotrichum noveboracense	ingroup		309.755
VDAG_JR2_Chr4g11830a	other core	GCA_026319135.1	JANUHI010000201.1	73.171	369	89	10	15	378	62598	62235	3.95e-24	124	minus	89		Sordariomycetes	Glomerellales	Glomerellaceae	Colletotrichum	Colletotrichum nupharicola	ingroup		309.755
VDAG_JR2_Chr4g11830a	other core	GCA_026319125.1	JANUHK010000067.1	73.171	369	89	10	15	378	179694	179331	3.95e-24	124	minus	89		Sordariomycetes	Glomerellales	Glomerellaceae	Colletotrichum	Colletotrichum noveboracense	ingroup		309.755
VDAG_JR2_Chr4g11830a	other core	GCA_025328345.1	JAKMXC010000063.1	73.171	369	89	10	15	378	134552	134189	3.95e-24	124	minus	89		Sordariomycetes	Glomerellales	Glomerellaceae	Colletotrichum	Colletotrichum sp. SAR11_59	ingroup		309.755
VDAG_JR2_Chr4g11830a	other core	GCA_021432615.1	MU270221.1	73.171	369	89	10	15	378	911018	910655	3.95e-24	124	minus	89		Sordariomycetes	Glomerellales	Glomerellaceae	Colletotrichum	Colletotrichum gloeosporioides	ingroup		309.755
VDAG_JR2_Chr4g11830a	other core	GCA_014705165.1	JABGMH010002010.1	73.504	351	83	10	15	360	38604	38949	3.95e-24	124	plus	85		Sordariomycetes	Glomerellales	Glomerellaceae	Colletotrichum	Colletotrichum gloeosporioides	ingroup		309.755
VDAG_JR2_Chr4g11830a	other core	GCA_013201785.1	QPMP01000016.1	73.654	353	79	13	15	360	181163	181508	3.95e-24	124	plus	85		Sordariomycetes	Glomerellales	Glomerellaceae	Colletotrichum	Colletotrichum tropicale	ingroup		309.755
VDAG_JR2_Chr4g11830a	other core	GCA_009806415.1	WOWK01000034.1	73.171	369	89	10	15	378	321109	320746	3.95e-24	124	minus	89		Sordariomycetes	Glomerellales	Glomerellaceae	Colletotrichum	Colletotrichum asianum	ingroup		309.755
VDAG_JR2_Chr4g11880a	other core	GCA_040285535.1	JASXSE010000144.1	83.52	1341	166	40	270	1596	12119	10820	0	1201	minus	69		Sordariomycetes	Glomerellales	Plectosphaerellaceae	Plectosphaerella	Plectosphaerella cucumerina	ingroup		0
VDAG_JR2_Chr4g11880a	other core	GCA_014636675.1	JACAFX010000093.1	83.52	1341	166	42	270	1596	119065	120364	0	1201	plus	69		Sordariomycetes	Glomerellales	Plectosphaerellaceae	Plectosphaerella	Plectosphaerella cucumerina	ingroup		0
VDAG_JR2_Chr4g11880a	other core	GCA_013420875.1	WMHX01000030.1	83.497	1321	168	35	270	1571	1634	345	0	1186	minus	68		Sordariomycetes	Hypocreales	Nectriaceae	Thelonectria	Thelonectria rubi	outgroup		0
VDAG_JR2_Chr4g11890a	other core	GCF_003711515.1	NW_021167097.1	76.221	1228	231	49	685	1871	161939	160732	1.46e-164	593	minus	63		Sordariomycetes	Glomerellales	Plectosphaerellaceae	Sodiomyces	Sodiomyces alkalinus	ingroup		-198.4
VDAG_JR2_Chr4g11890a	other core	GCA_003711515.1	ML119069.1	76.221	1228	231	49	685	1871	161939	160732	1.46e-164	593	minus	63		Sordariomycetes	Glomerellales	Plectosphaerellaceae	Sodiomyces	Sodiomyces alkalinus	ingroup		-198.4
VDAG_JR2_Chr4g11890a	other core	GCA_930272555.1	CAKNES010000001.1	74.19	802	178	26	686	1476	3639432	3638649	2.13e-78	307	minus	54		Sordariomycetes	Hypocreales	Stachybotryaceae	Albifimbria	Albifimbria verrucaria	outgroup		-198.4
VDAG_JR2_Chr4g11890a	other core	GCA_021442215.1	JAIJZX010000023.1	74.286	805	172	31	686	1476	565232	566015	2.13e-78	307	plus	51		Sordariomycetes	Hypocreales	Stachybotryaceae	Albifimbria	Albifimbria verrucaria	outgroup		-198.4
VDAG_JR2_Chr4g11900a	other core	GCA_001599815.1	BCIA01000006.1	89.001	1391	130	16	77	1461	275203	273830	0	1700	minus	86		Sordariomycetes	Glomerellales	Plectosphaerellaceae	Furcasterigmium	Furcasterigmium furcatum	ingroup		0
VDAG_JR2_Chr4g11900a	other core	GCA_003049425.1	PYSR01000084.1	86.966	1404	166	14	69	1464	113066	114460	0	1563	plus	87		Sordariomycetes	Magnaporthales	Magnaporthaceae	Magnaporthiopsis	Magnaporthiopsis incrustans	outgroup		0
VDAG_JR2_Chr4g11910a	other core	GCA_026229895.1	RKSP01000938.1	74.089	494	116	12	337	824	6967	7454	5.04e-44	193	plus	56		Sordariomycetes	Glomerellales	Glomerellaceae	Colletotrichum	Colletotrichum tanaceti	ingroup		-99.6963
VDAG_JR2_Chr4g11910a	other core	GCA_005350895.1	PJEX01000114.1	74.089	494	116	12	337	824	16021	16508	5.04e-44	193	plus	56		Sordariomycetes	Glomerellales	Glomerellaceae	Colletotrichum	Colletotrichum tanaceti	ingroup		-99.6963
VDAG_JR2_Chr4g11940a	other core	GCA_029906385.1	CP123720.1	71.615	768	185	31	591	1340	157981	158733	3.2e-40	180	plus	51		Dothideomycetes	Botryosphaeriales	Botryosphaeriaceae	Neofusicoccum	Neofusicoccum laricinum	outgroup		90.9403
VDAG_JR2_Chr4g11980a	other core	GCF_022836535.1	NW_026054785.1	75.691	868	171	29	485	1329	692524	693374	7.77e-106	398	plus	63		Sordariomycetes	Glomerellales	Glomerellaceae	Colletotrichum	Colletotrichum spaethianum	ingroup		-39.6814
VDAG_JR2_Chr4g11980a	other core	GCA_022836535.1	BQXU01000015.1	75.691	868	171	29	485	1329	692524	693374	7.77e-106	398	plus	63		Sordariomycetes	Glomerellales	Glomerellaceae	Colletotrichum	Colletotrichum spaethianum	ingroup		-39.6814
VDAG_JR2_Chr4g11980a	other core	GCA_030785045.1	JARJSL010000213.1	75.238	840	144	49	523	1330	12441	13248	1.33e-88	340	plus	57		Sordariomycetes	Hypocreales	Cordycipitaceae	Cordyceps	Cordyceps cateniannulata	outgroup		-39.6814
VDAG_JR2_Chr4g11980a	other core	GCA_030411495.1	JAPERG010000571.1	75.238	840	144	49	523	1330	54208	53401	1.33e-88	340	minus	57		Sordariomycetes	Hypocreales	Cordycipitaceae	Cordyceps	Cordyceps cateniannulata	outgroup		-39.6814
VDAG_JR2_Chr4g12020a	other core	GCA_037042015.1	JAXQJP010000345.1	71.674	1278	297	44	214	1458	27894	26649	1.12e-74	294	minus	83		Sordariomycetes	Glomerellales	Plectosphaerellaceae	Furcasterigmium	Furcasterigmium sp. R96-07A1	ingroup		-170.278
VDAG_JR2_Chr4g12090a	other core	GCA_003934905.1	RQWH01000018.1	77.492	2257	399	76	250	2478	660524	658349	0	1253	minus	90		Sordariomycetes	Hypocreales	Nectriaceae	Neonectria	Neonectria sp. DH2	outgroup		0
VDAG_JR2_Chr4g12090a	other core	GCA_001599815.1	BCIA01000006.1	79.374	1566	293	22	884	2434	200744	199194	0	1075	minus	63		Sordariomycetes	Glomerellales	Plectosphaerellaceae	Furcasterigmium	Furcasterigmium furcatum	ingroup		0
VDAG_JR2_Chr4g12110a	other core	GCA_014235935.1	WIGM01000313.1	77.682	1501	276	40	766	2252	8230	9685	0	861	plus	59		Sordariomycetes	Glomerellales	Glomerellaceae	Colletotrichum	Colletotrichum musicola	ingroup		-84.6815
VDAG_JR2_Chr4g12110a	other core	GCA_029931735.1	JAPMUZ010000008.1	79.577	852	155	17	1413	2253	764140	763297	5.98e-164	592	minus	52		Sordariomycetes	Hypocreales	Nectriaceae	Dactylonectria	Dactylonectria alcacerensis	outgroup		-84.6815
VDAG_JR2_Chr4g12110a	other core	GCA_020744425.1	JAGMUV010000006.1	79.577	852	155	16	1413	2253	692248	691405	5.98e-164	592	minus	52		Sordariomycetes	Hypocreales	Nectriaceae	Dactylonectria	Dactylonectria macrodidyma	outgroup		-84.6815
VDAG_JR2_Chr4g12110a	other core	GCA_011426295.1	VYKF01000740.1	79.577	852	155	16	1413	2253	17263	16420	5.98e-164	592	minus	52		Sordariomycetes	Hypocreales	Nectriaceae	Dactylonectria	Dactylonectria torresensis	outgroup		-84.6815
VDAG_JR2_Chr4g12110a	other core	GCA_011426265.1	VYKH01000808.1	79.577	852	155	16	1413	2253	17279	16436	5.98e-164	592	minus	52		Sordariomycetes	Hypocreales	Nectriaceae	Dactylonectria	Dactylonectria torresensis	outgroup		-84.6815
VDAG_JR2_Chr4g12130a	other AGR	GCA_032158215.1	JASVVZ010000041.1	73.952	787	193	12	4	784	35878	36658	7.91e-79	307	plus	92		Eurotiomycetes	Eurotiales	Aspergillaceae	Aspergillus	Aspergillus hortae	outgroup		89.5999
VDAG_JR2_Chr4g12130a	other AGR	GCA_029035315.1	JANUXF010000102.1	71.154	780	207	15	4	774	117225	116455	6.47e-40	178	minus	91		Sordariomycetes	Glomerellales	Glomerellaceae	Colletotrichum	Colletotrichum liriopes	ingroup		89.5999
VDAG_JR2_Chr4g12140a	other AGR	GCA_033030565.1	JAVIXY010000159.1	78.834	1630	307	28	237	1845	39969	38357	0	1064	minus	85		Sordariomycetes	Hypocreales	Nectriaceae	Fusarium	Fusarium nematophilum	outgroup		0
VDAG_JR2_Chr4g12140a	other AGR	GCA_037042015.1	JAXQJP010000054.1	77.744	1631	310	35	253	1841	4354	2735	0	952	minus	84		Sordariomycetes	Glomerellales	Plectosphaerellaceae	Furcasterigmium	Furcasterigmium sp. R96-07A1	ingroup		0
VDAG_JR2_Chr4g12170a	other core	GCA_033030565.1	JAVIXY010000176.1	75.487	975	225	13	25	992	68096	69063	5.98e-126	464	plus	86		Sordariomycetes	Hypocreales	Nectriaceae	Fusarium	Fusarium nematophilum	outgroup		138.24
VDAG_JR2_Chr4g12170a	other core	GCA_013623595.1	JABFFA010001186.1	75.719	939	220	8	58	992	16066	17000	5.98e-126	464	plus	83		Sordariomycetes	Hypocreales	Nectriaceae	Fusarium	Fusarium nematophilum	outgroup		138.24
VDAG_JR2_Chr4g12170a	other core	GCA_014635975.1	JACAFV010000100.1	72.486	865	222	15	148	1004	56467	57323	6.51e-66	265	plus	76		Sordariomycetes	Glomerellales	Plectosphaerellaceae	Plectosphaerella	Plectosphaerella sp. P0831	ingroup		138.24
VDAG_JR2_Chr4g12190a	other core	GCA_037042015.1	JAXQJP010000307.1	82.045	440	63	15	1422	1852	88085	87653	1.48e-94	361	minus	57		Sordariomycetes	Glomerellales	Plectosphaerellaceae	Furcasterigmium	Furcasterigmium sp. R96-07A1	ingroup		-216.051
VDAG_JR2_Chr4g12220a	other core	GCA_013756995.1	JABSTB010000026.1	72.419	678	157	26	269	929	2593	1929	3.8e-43	189	minus	62		Sordariomycetes	Hypocreales	Nectriaceae	Cylindrocarpon	Cylindrocarpon cylindroides	outgroup		97.6762
VDAG_JR2_Chr4g12221a	other core	GCA_020976165.1	JAAIIY010001015.1	83.461	1046	163	7	2	1043	1191	152	0	965	minus	94		Sordariomycetes	Hypocreales	Nectriaceae	Fusarium	Fusarium oxysporum	outgroup		460.517
VDAG_JR2_Chr4g12221a	other core	GCA_020976025.1	JAAIIS010002155.1	83.461	1046	163	7	2	1043	1055	16	0	965	minus	94		Sordariomycetes	Hypocreales	Nectriaceae	Fusarium	Fusarium oxysporum	outgroup		460.517
VDAG_JR2_Chr4g12221a	other core	GCA_020975875.1	WUBM01001699.1	83.461	1046	163	7	2	1043	4909	5948	0	965	plus	94		Sordariomycetes	Hypocreales	Nectriaceae	Fusarium	Fusarium oxysporum	outgroup		460.517
VDAG_JR2_Chr4g12230a	other core	GCA_014635975.1	JACAFV010000126.1	77.217	1229	239	34	510	1712	49089	50302	0	680	plus	62		Sordariomycetes	Glomerellales	Plectosphaerellaceae	Plectosphaerella	Plectosphaerella sp. P0831	ingroup		-140.787
VDAG_JR2_Chr4g12230a	other core	GCF_001653265.1	NW_017264031.1	75.651	1076	234	26	648	1709	3450520	3451581	1.39e-139	510	plus	52		Sordariomycetes	Hypocreales	Ophiocordycipitaceae	Purpureocillium	Purpureocillium lilacinum	outgroup		-140.787
VDAG_JR2_Chr4g12230a	other core	GCA_030777725.1	JAPHED010000061.1	75.626	1079	235	26	648	1712	4004	2940	1.39e-139	510	minus	52		Sordariomycetes	Hypocreales	Ophiocordycipitaceae	Purpureocillium	Purpureocillium lilacinum	outgroup		-140.787
VDAG_JR2_Chr4g12230a	other core	GCA_023168115.2	BQKX01000004.1	75.626	1079	235	26	648	1712	1073774	1072710	1.39e-139	510	minus	52		Sordariomycetes	Hypocreales	Ophiocordycipitaceae	Purpureocillium	Purpureocillium lilacinum	outgroup		-140.787
VDAG_JR2_Chr4g12230a	other core	GCA_003144605.1	LCWV01000001.1	75.651	1076	234	26	648	1709	1798401	1799462	1.39e-139	510	plus	52		Sordariomycetes	Hypocreales	Ophiocordycipitaceae	Purpureocillium	Purpureocillium lilacinum	outgroup		-140.787
VDAG_JR2_Chr4g12230a	other core	GCA_001653265.1	LSBI01000002.1	75.651	1076	234	26	648	1709	3450520	3451581	1.39e-139	510	plus	52		Sordariomycetes	Hypocreales	Ophiocordycipitaceae	Purpureocillium	Purpureocillium lilacinum	outgroup		-140.787
VDAG_JR2_Chr4g12230a	other core	GCA_001653205.1	LSBH01000005.1	75.626	1079	235	26	648	1712	1071768	1070704	1.39e-139	510	minus	52		Sordariomycetes	Hypocreales	Ophiocordycipitaceae	Purpureocillium	Purpureocillium lilacinum	outgroup		-140.787
VDAG_JR2_Chr4g12250a	other core	GCA_009800995.1	VNWS01000009.1	73.377	616	145	16	283	890	3569595	3570199	1.34e-49	211	plus	53		Sordariomycetes	Glomerellales	Glomerellaceae	Colletotrichum	Colletotrichum sp. COLG31	ingroup		-112.534
VDAG_JR2_Chr4g12260a	other core	GCA_040285535.1	JASXSE010000097.1	74.541	1469	295	60	847	2267	37912	39349	1.08e-156	568	plus	53		Sordariomycetes	Glomerellales	Plectosphaerellaceae	Plectosphaerella	Plectosphaerella cucumerina	ingroup		-359.126
VDAG_JR2_Chr4g12260a	other core	GCA_020746995.1	JAGPXD010000006.1	74.541	1469	295	60	847	2267	19804	21241	1.08e-156	568	plus	53		Sordariomycetes	Glomerellales	Plectosphaerellaceae	Plectosphaerella	Plectosphaerella cucumerina	ingroup		-359.126
VDAG_JR2_Chr4g12260a	other core	GCA_014636675.1	JACAFX010000113.1	74.541	1469	295	60	847	2267	41082	42519	1.08e-156	568	plus	53		Sordariomycetes	Glomerellales	Plectosphaerellaceae	Plectosphaerella	Plectosphaerella cucumerina	ingroup		-359.126
VDAG_JR2_Chr4g12260a	other core	GCA_014635965.1	JACAFW010000081.1	74.541	1469	295	60	847	2267	43448	44885	1.08e-156	568	plus	53		Sordariomycetes	Glomerellales	Plectosphaerellaceae	Plectosphaerella	Plectosphaerella cucumerina	ingroup		-359.126
VDAG_JR2_Chr4g12290a	other core	GCA_020726575.1	JAGSXJ010000002.1	70.41	757	181	30	423	1168	30176	30900	2.98e-21	117	plus	53		Sordariomycetes	Glomerellales	Plectosphaerellaceae	Plectosphaerella	Plectosphaerella plurivora	ingroup		-47.2624
VDAG_JR2_Chr4g12300a	other core	GCA_037042015.1	JAXQJP010000307.1	72.923	1252	293	38	963	2199	107120	105900	7.24e-104	392	minus	52		Sordariomycetes	Glomerellales	Plectosphaerellaceae	Furcasterigmium	Furcasterigmium sp. R96-07A1	ingroup		-237.489
VDAG_JR2_Chr4g12310a	other core	GCA_037042015.1	JAXQJP010000307.1	79.986	1479	266	23	94	1558	110166	108704	0	1064	minus	77		Sordariomycetes	Glomerellales	Plectosphaerellaceae	Furcasterigmium	Furcasterigmium sp. R96-07A1	ingroup		0
VDAG_JR2_Chr4g12310a	other core	GCA_030734395.1	JAUZTG010000042.1	75.386	1491	336	17	92	1556	29339	27854	0	691	minus	77		Sordariomycetes	Hypocreales	Sarocladiaceae	Sarocladium	Sarocladium kiliense	outgroup		0
VDAG_JR2_Chr4g12310a	other core	GCA_020740345.1	JAJALL010000222.1	75.386	1491	336	17	92	1556	29146	27661	0	691	minus	77		Sordariomycetes	Hypocreales	Nectriaceae	Calonectria	Calonectria ilicicola	outgroup		0
VDAG_JR2_Chr4g12320a	other core	GCA_040209015.1	JBDLYN010000006.1	78.583	1242	260	6	365	1603	955038	956276	0	815	plus	71		Sordariomycetes	Diaporthales	Diaporthaceae	Diaporthe	Diaporthe sp. P46	outgroup		0
VDAG_JR2_Chr4g12320a	other core	GCA_037042015.1	JAXQJP010000307.1	78.394	1245	251	15	366	1601	111364	112599	0	793	plus	71		Sordariomycetes	Glomerellales	Plectosphaerellaceae	Furcasterigmium	Furcasterigmium sp. R96-07A1	ingroup		0
VDAG_JR2_Chr4g12350a	other core	GCA_021655875.1	JAJJWL010000088.1	77.482	1692	313	60	532	2191	58559	60214	0	952	plus	60		Sordariomycetes	Hypocreales	Nectriaceae	Fusarium	Fusarium guadeloupense	outgroup		0
VDAG_JR2_Chr4g12350a	other core	GCA_037042015.1	JAXQJP010000307.1	76.923	1716	343	42	534	2219	139624	141316	0	926	plus	64		Sordariomycetes	Glomerellales	Plectosphaerellaceae	Furcasterigmium	Furcasterigmium sp. R96-07A1	ingroup		0
VDAG_JR2_Chr4g12370a	other AGR	GCA_041154725.1	BAAFHA010000044.1	77.505	529	102	15	441	963	79197	78680	4.25e-77	302	minus	54		Sordariomycetes	Hypocreales	Clavicipitaceae	Epichloe	Epichloe bromicola	outgroup		7.67895
VDAG_JR2_Chr4g12370a	other AGR	GCA_041154705.1	BAAFGZ010000042.1	77.505	529	102	15	441	963	22318	22835	4.25e-77	302	plus	54		Sordariomycetes	Hypocreales	Clavicipitaceae	Epichloe	Epichloe bromicola	outgroup		7.67895
VDAG_JR2_Chr4g12370a	other AGR	GCA_021378265.1	CP064809.1	77.524	525	102	14	441	960	943560	944073	4.25e-77	302	plus	61		Sordariomycetes	Hypocreales	Clavicipitaceae	Epichloe	Epichloe typhina	outgroup		7.67895
VDAG_JR2_Chr4g12370a	other AGR	GCA_019022495.1	JAFEKR010000016.1	77.444	532	103	16	436	960	542258	541737	4.25e-77	302	minus	65		Sordariomycetes	Hypocreales	Clavicipitaceae	Epichloe	Epichloe hybrida	outgroup		7.67895
VDAG_JR2_Chr4g12370a	other AGR	GCA_018801565.1	JAFEMN010000026.1	77.444	532	103	16	436	960	1055400	1054879	4.25e-77	302	minus	54		Sordariomycetes	Hypocreales	Clavicipitaceae	Epichloe	Epichloe coenophiala	outgroup		7.67895
VDAG_JR2_Chr4g12370a	other AGR	GCA_003814445.1	CP031391.1	77.264	541	106	16	427	960	779053	779583	4.25e-77	302	plus	55		Sordariomycetes	Hypocreales	Clavicipitaceae	Epichloe	Epichloe festucae	outgroup		7.67895
VDAG_JR2_Chr4g12370a	other AGR	GCA_002163435.1	NDBD01000262.1	77.444	532	103	16	436	960	6771	6250	4.25e-77	302	minus	65		Sordariomycetes	Hypocreales	Clavicipitaceae	Epichloe	Epichloe festucae	outgroup		7.67895
VDAG_JR2_Chr4g12370a	other AGR	GCA_001008065.1	KQ062064.1	77.505	529	102	15	441	963	66484	67001	4.25e-77	302	plus	54		Sordariomycetes	Hypocreales	Clavicipitaceae	Epichloe	Epichloe bromicola	outgroup		7.67895
VDAG_JR2_Chr4g12370a	other AGR	GCA_000729905.1	JFHA01000228.1	77.505	529	102	15	441	963	3488	4005	4.25e-77	302	plus	54		Sordariomycetes	Hypocreales	Clavicipitaceae	Epichloe	Epichloe bromicola	outgroup		7.67895
VDAG_JR2_Chr4g12370a	other AGR	GCA_000226195.2	KV751211.1	77.444	532	103	16	436	960	223072	222551	4.25e-77	302	minus	54		Sordariomycetes	Hypocreales	Clavicipitaceae	Epichloe	Epichloe festucae	outgroup		7.67895
VDAG_JR2_Chr4g12370a	other AGR	GCA_000222915.1	AFRB01000030.1	77.486	533	101	18	436	960	28605	28084	4.25e-77	302	minus	65		Sordariomycetes	Hypocreales	Clavicipitaceae	Epichloe	Epichloe brachyelytri	outgroup		7.67895
VDAG_JR2_Chr4g12370a	other AGR	GCA_040285535.1	JASXSE010000114.1	77.642	492	100	10	446	932	85399	84913	9.19e-74	291	minus	79		Sordariomycetes	Glomerellales	Plectosphaerellaceae	Plectosphaerella	Plectosphaerella cucumerina	ingroup		7.67895
VDAG_JR2_Chr4g12370a	other AGR	GCA_020746995.1	JAGPXD010000002.1	77.642	492	100	10	446	932	4449928	4450414	9.19e-74	291	plus	79		Sordariomycetes	Glomerellales	Plectosphaerellaceae	Plectosphaerella	Plectosphaerella cucumerina	ingroup		7.67895
VDAG_JR2_Chr4g12370a	other AGR	GCA_014635965.1	JACAFW010000030.1	77.642	492	100	10	446	932	160388	160874	9.19e-74	291	plus	79		Sordariomycetes	Glomerellales	Plectosphaerellaceae	Plectosphaerella	Plectosphaerella cucumerina	ingroup		7.67895
VDAG_JR2_Chr4g12380a	other AGR	GCA_033030565.1	JAVIXY010000424.1	74.8	877	205	15	230	1098	10177	11045	1e-100	381	plus	53		Sordariomycetes	Hypocreales	Nectriaceae	Fusarium	Fusarium nematophilum	outgroup		72.9632
VDAG_JR2_Chr4g12380a	other AGR	GCA_001557505.1	LSAX01000001.1	72.285	967	241	24	230	1178	4415416	4414459	4.87e-69	276	minus	53		Sordariomycetes	Glomerellales	Reticulascaceae	Reticulascus	Reticulascus tulasneorum	ingroup		72.9632
VDAG_JR2_Chr4g12380a	other AGR	GCA_001557495.1	LSAY01000019.1	72.285	967	241	24	230	1178	99961	99004	4.87e-69	276	minus	53		Sordariomycetes	Glomerellales	Reticulascaceae	Reticulascus	Reticulascus tulasneorum	ingroup		72.9632
VDAG_JR2_Chr4g12390a	other AGR	GCA_030770045.1	JAUGSI010000002.1	80.681	1351	241	17	1093	2432	8494720	8493379	0	1031	minus	51		Sordariomycetes	Glomerellales	Glomerellaceae	Colletotrichum	Colletotrichum brevisporum	ingroup		0
VDAG_JR2_Chr4g12390a	other AGR	GCA_902085965.1	CABFNS010000629.1	80.816	1324	240	14	1110	2426	56482	55166	0	1026	minus	56		Sordariomycetes	Hypocreales	Bionectriaceae	Clonostachys	Clonostachys rosea	outgroup		0
VDAG_JR2_Chr4g12400a	other AGR	GCA_014635975.1	JACAFV010000004.1	71.895	612	137	26	110	699	30068	30666	6.63e-30	145	plus	69		Sordariomycetes	Glomerellales	Plectosphaerellaceae	Plectosphaerella	Plectosphaerella sp. P0831	ingroup		-14.0803
VDAG_JR2_Chr4g12400a	other AGR	GCA_030512295.1	JAULSR010000001.1	73.351	379	83	16	461	830	5655175	5655544	8.64e-24	124	plus	58		Sordariomycetes	Sordariales	Lasiosphaeriaceae	Bombardia	Bombardia bombarda	outgroup		-14.0803
VDAG_JR2_Chr4g12420a	other AGR	GCA_014635965.1	JACAFW010000030.1	77.175	1713	335	42	326	2001	142906	141213	0	946	minus	76		Sordariomycetes	Glomerellales	Plectosphaerellaceae	Plectosphaerella	Plectosphaerella cucumerina	ingroup		0
VDAG_JR2_Chr4g12420a	other AGR	GCA_001879505.1	KV875253.1	82.121	811	136	7	341	1143	622681	623490	0	686	plus	72		Sordariomycetes	Hypocreales	Nectriaceae	Calonectria	Calonectria pseudoreteaudii	outgroup		0
VDAG_JR2_Chr4g12430a	other AGR	GCA_014235955.1	WIGN01000380.1	70.411	828	194	46	350	1150	7477	6674	1.5e-23	124	minus	55		Sordariomycetes	Glomerellales	Glomerellaceae	Colletotrichum	Colletotrichum sojae	ingroup		-52.554
VDAG_JR2_Chr4g12440a	other AGR	GCA_013623515.1	JABFEX010001969.1	79.717	1203	210	27	885	2075	235	1415	0	839	plus	56		Sordariomycetes	Hypocreales	Nectriaceae	Fusarium	Fusarium illudens	outgroup		0
VDAG_JR2_Chr4g12440a	other AGR	GCA_004367215.1	RYZW01000275.1	77.929	1246	216	45	878	2079	33821	35051	0	723	plus	56		Sordariomycetes	Glomerellales	Glomerellaceae	Colletotrichum	Colletotrichum trifolii	ingroup		0
VDAG_JR2_Chr4g12450a	other AGR	GCA_037042015.1	JAXQJP010000307.1	72.271	797	189	31	547	1327	265683	264903	6.5e-52	219	minus	55		Sordariomycetes	Glomerellales	Plectosphaerellaceae	Furcasterigmium	Furcasterigmium sp. R96-07A1	ingroup		-74.2357
VDAG_JR2_Chr4g12450a	other AGR	GCA_030864175.1	JAULBG010000008.1	72.045	440	101	17	863	1291	1564919	1564491	1.13e-19	111	minus	56		Sordariomycetes	Hypocreales	Nectriaceae	Neonectria	Neonectria faginata	outgroup		-74.2357
VDAG_JR2_Chr4g12450a	other AGR	GCA_019141705.1	WPDE01001019.1	72.045	440	101	17	863	1291	27700	28128	1.13e-19	111	plus	57		Sordariomycetes	Hypocreales	Nectriaceae	Neonectria	Neonectria faginata	outgroup		-74.2357
VDAG_JR2_Chr4g12450a	other AGR	GCA_019137275.1	WPDD01000040.1	72.045	440	101	17	863	1291	108177	107749	1.13e-19	111	minus	56		Sordariomycetes	Hypocreales	Nectriaceae	Neonectria	Neonectria faginata	outgroup		-74.2357
VDAG_JR2_Chr4g12480a	other AGR	GCA_014636675.1	JACAFX010000058.1	72.843	1414	346	30	139	1529	156279	157677	2.68e-121	449	plus	78		Sordariomycetes	Glomerellales	Plectosphaerellaceae	Plectosphaerella	Plectosphaerella cucumerina	ingroup		-180.48
VDAG_JR2_Chr4g12480a	other AGR	GCA_013759035.1	JABSTD010000675.1	70.573	1135	273	48	145	1232	24421	23301	6.45e-43	189	minus	61		Sordariomycetes	Hypocreales	Nectriaceae	Neonectria	Neonectria galligena	outgroup		-180.48
VDAG_JR2_Chr4g12480a	other AGR	GCA_001306435.1	LKCW01000029.1	70.521	1133	277	44	145	1232	27883	26763	6.45e-43	189	minus	61		Sordariomycetes	Hypocreales	Nectriaceae	Neonectria	Neonectria ditissima	outgroup		-180.48
VDAG_JR2_Chr4g12480a	other AGR	GCA_001305495.1	LDPK01000022.1	71.042	998	232	44	145	1097	671274	672259	6.45e-43	189	plus	54		Sordariomycetes	Hypocreales	Nectriaceae	Neonectria	Neonectria ditissima	outgroup		-180.48
VDAG_JR2_Chr4g12490a	other AGR	GCA_013623515.1	JABFEX010000598.1	80.074	2163	414	12	183	2335	3617	5772	0	1591	plus	89		Sordariomycetes	Hypocreales	Nectriaceae	Fusarium	Fusarium illudens	outgroup		0
VDAG_JR2_Chr4g12490a	other AGR	GCA_037042015.1	JAXQJP010000324.1	77.243	2162	460	27	201	2344	390740	392887	0	1238	plus	88		Sordariomycetes	Glomerellales	Plectosphaerellaceae	Furcasterigmium	Furcasterigmium sp. R96-07A1	ingroup		0
VDAG_JR2_Chr4g12500a	other AGR	GCA_020746995.1	JAGPXD010000001.1	75.56	536	127	4	125	658	737745	738278	5.89e-65	261	plus	67		Sordariomycetes	Glomerellales	Plectosphaerellaceae	Plectosphaerella	Plectosphaerella cucumerina	ingroup		-37.1197
VDAG_JR2_Chr4g12500a	other AGR	GCA_014635965.1	JACAFW010000032.1	75.56	536	127	4	125	658	191839	192372	5.89e-65	261	plus	67		Sordariomycetes	Glomerellales	Plectosphaerellaceae	Plectosphaerella	Plectosphaerella cucumerina	ingroup		-37.1197
VDAG_JR2_Chr4g12500a	other AGR	GCA_033296685.1	MU854515.1	73.018	656	152	21	9	653	7765	7124	7.78e-49	207	minus	81		Sordariomycetes	Sordariales	Chaetomiaceae	Parachaetomium	Parachaetomium inaequale	outgroup		-37.1197
VDAG_JR2_Chr4g12510a	other core	GCA_001599815.1	BCIA01000004.1	73.268	924	232	15	77	993	2439510	2438595	9.3e-84	324	minus	92		Sordariomycetes	Glomerellales	Plectosphaerellaceae	Furcasterigmium	Furcasterigmium furcatum	ingroup		-17.9188
VDAG_JR2_Chr4g12510a	other core	GCA_020881915.1	JAJFPB010000006.1	72.669	933	241	14	55	980	1427483	1428408	5.63e-76	298	plus	93		Sordariomycetes	Hypocreales	Stachybotryaceae	Paramyrothecium	Paramyrothecium sp. XJ0827	outgroup		-17.9188
VDAG_JR2_Chr4g12520a	other core	GCF_022605165.1	NC_063076.1	87.122	893	79	19	1	866	1976496	1977379	0	979	plus	95		Sordariomycetes	Hypocreales	Ophiocordycipitaceae	Purpureocillium	Purpureocillium takamizusanense	outgroup		74.687
VDAG_JR2_Chr4g12520a	other core	GCA_022605165.1	CP086362.1	87.122	893	79	19	1	866	1976496	1977379	0	979	plus	95		Sordariomycetes	Hypocreales	Ophiocordycipitaceae	Purpureocillium	Purpureocillium takamizusanense	outgroup		74.687
VDAG_JR2_Chr4g12520a	other core	GCA_037042015.1	JAXQJP010000086.1	82.945	686	102	9	70	752	25258	24585	2.73e-168	604	minus	75		Sordariomycetes	Glomerellales	Plectosphaerellaceae	Furcasterigmium	Furcasterigmium sp. R96-07A1	ingroup		74.687
VDAG_JR2_Chr5g00010a	other AGR	GCA_014635975.1	JACAFV010000086.1	75.754	961	219	14	866	1819	48130	47177	7.46e-128	472	minus	71		Sordariomycetes	Glomerellales	Plectosphaerellaceae	Plectosphaerella	Plectosphaerella sp. P0831	ingroup		-104.96
VDAG_JR2_Chr5g00010a	other AGR	GCA_023509875.1	JALNIO010001149.1	72.925	964	245	13	875	1830	68342	69297	2.86e-82	320	plus	52		Sordariomycetes	Hypocreales	Nectriaceae	Rugonectria	Rugonectria rugulosa	outgroup		-104.96
VDAG_JR2_Chr5g00020a	other AGR	GCA_014636675.1	JACAFX010000022.1	74.854	855	198	15	344	1189	297393	298239	5.23e-98	372	plus	62		Sordariomycetes	Glomerellales	Plectosphaerellaceae	Plectosphaerella	Plectosphaerella cucumerina	ingroup		-28.1593
VDAG_JR2_Chr5g00020a	other AGR	GCA_027946385.1	JAPEUR010000191.1	73.986	838	208	9	355	1187	33429	34261	8.87e-86	331	plus	61		Sordariomycetes	Hypocreales	Nectriaceae	Fusarium	Fusarium piperis	outgroup		-28.1593
VDAG_JR2_Chr5g00040a	other AGR	GCA_014636675.1	JACAFX010000022.1	75.581	860	189	18	2184	3032	302622	301773	1.07e-107	405	minus	58		Sordariomycetes	Glomerellales	Plectosphaerellaceae	Plectosphaerella	Plectosphaerella cucumerina	ingroup		-246.309
VDAG_JR2_Chr5g00050a	other AGR	GCA_002215905.1	NGZQ01000004.1	72.992	996	235	30	62	1040	895321	894343	6.25e-82	318	minus	78		Sordariomycetes	Hypocreales	Nectriaceae	Fusarium	Fusarium solani	outgroup		40.9594
VDAG_JR2_Chr5g00050a	other AGR	GCA_014635975.1	JACAFV010000086.1	71.906	1018	246	34	56	1053	76550	77547	3.84e-64	259	plus	82		Sordariomycetes	Glomerellales	Plectosphaerellaceae	Plectosphaerella	Plectosphaerella sp. P0831	ingroup		40.9594
VDAG_JR2_Chr5g00060a	other AGR	GCA_020746995.1	JAGPXD010000001.1	73.414	1151	264	36	511	1639	605959	604829	4.43e-104	392	minus	79		Sordariomycetes	Glomerellales	Plectosphaerellaceae	Plectosphaerella	Plectosphaerella cucumerina	ingroup		-88.3224
VDAG_JR2_Chr5g00060a	other AGR	GCA_014636675.1	JACAFX010000022.1	73.345	1148	270	30	511	1639	327442	326312	4.43e-104	392	minus	79		Sordariomycetes	Glomerellales	Plectosphaerellaceae	Plectosphaerella	Plectosphaerella cucumerina	ingroup		-88.3224
VDAG_JR2_Chr5g00060a	other AGR	GCA_014635965.1	JACAFW010000032.1	73.414	1151	264	36	511	1639	59728	58598	4.43e-104	392	minus	79		Sordariomycetes	Glomerellales	Plectosphaerellaceae	Plectosphaerella	Plectosphaerella cucumerina	ingroup		-88.3224
VDAG_JR2_Chr5g00060a	other AGR	GCA_023509875.1	JALNIO010000732.1	71.988	996	248	23	663	1639	21129	20146	1.01e-65	265	minus	57		Sordariomycetes	Hypocreales	Nectriaceae	Rugonectria	Rugonectria rugulosa	outgroup		-88.3224
VDAG_JR2_Chr5g00070a	other AGR	GCA_001937105.1	MPGH01000250.1	71.816	1476	387	27	299	1760	214980	213520	1.31e-104	394	minus	80		Sordariomycetes	Glomerellales	Glomerellaceae	Colletotrichum	Colletotrichum chlorophyti	ingroup		-239.199
VDAG_JR2_Chr5g00110a	other core	GCA_037042015.1	JAXQJP010000008.1	81.706	1055	189	4	1444	2496	29816	30868	0	876	plus	59		Sordariomycetes	Glomerellales	Plectosphaerellaceae	Furcasterigmium	Furcasterigmium sp. R96-07A1	ingroup		-105.21
VDAG_JR2_Chr5g00110a	other core	GCA_023375755.1	JALHAH010000002.1	76.393	1059	241	7	1443	2498	69678	70730	4.92e-155	562	plus	53		Sordariomycetes	Hypocreales	Stachybotryaceae	Paramyrothecium	Paramyrothecium foliicola	outgroup		-105.21
VDAG_JR2_Chr5g00130a	other core	GCA_029169055.1	JAJOCH010000017.1	86.538	104	11	2	6	109	62221	62321	2.22e-20	111	plus	57		Sordariomycetes	Glomerellales	Glomerellaceae	Colletotrichum	Colletotrichum gloeosporioides	ingroup		-11.5219
VDAG_JR2_Chr5g00130a	other core	GCA_037575805.1	JAZHPD010000062.1	83.654	104	14	2	6	109	111897	111997	2.24e-15	95.3	plus	58		Sordariomycetes	Hypocreales	Cordycipitaceae	Lecanicillium	Lecanicillium sp. G3	outgroup		-11.5219
VDAG_JR2_Chr5g00140a	other core	GCF_003711515.1	NW_021167082.1	80.208	576	112	2	775	1349	37284	37858	7.69e-116	431	plus	64		Sordariomycetes	Glomerellales	Plectosphaerellaceae	Sodiomyces	Sodiomyces alkalinus	ingroup		-199.681
VDAG_JR2_Chr5g00140a	other core	GCA_003711515.1	ML119054.1	80.208	576	112	2	775	1349	37284	37858	7.69e-116	431	plus	64		Sordariomycetes	Glomerellales	Plectosphaerellaceae	Sodiomyces	Sodiomyces alkalinus	ingroup		-199.681
VDAG_JR2_Chr5g00140a	other core	GCA_022578495.1	MU392193.1	74.499	349	79	9	82	425	253102	252759	4.04e-29	143	minus	58		Sordariomycetes	Xylariales	Xylariaceae	Nemania	Nemania sp. NC0429	outgroup		-199.681
VDAG_JR2_Chr5g00160a	other core	GCA_014635965.1	JACAFW010000082.1	78.076	821	171	4	409	1227	93048	93861	3.7e-144	525	plus	54		Sordariomycetes	Glomerellales	Plectosphaerellaceae	Plectosphaerella	Plectosphaerella cucumerina	ingroup		-330.264
VDAG_JR2_Chr5g00170a	other core	GCA_020881915.1	JAJFPB010000012.1	74.625	1399	276	60	956	2328	686343	684998	1.92e-149	544	minus	51		Sordariomycetes	Hypocreales	Stachybotryaceae	Paramyrothecium	Paramyrothecium sp. XJ0827	outgroup		15.3593
VDAG_JR2_Chr5g00170a	other core	GCA_001599815.1	BCIA01000003.1	73.446	1593	340	60	937	2485	4432517	4434070	8.99e-143	521	plus	63		Sordariomycetes	Glomerellales	Plectosphaerellaceae	Furcasterigmium	Furcasterigmium furcatum	ingroup		15.3593
VDAG_JR2_Chr5g00180a	other core	GCA_001599815.1	BCIA01000003.1	73.209	1075	266	16	258	1326	4435502	4434444	1.88e-97	370	minus	68		Sordariomycetes	Glomerellales	Plectosphaerellaceae	Furcasterigmium	Furcasterigmium furcatum	ingroup		-12.8015
VDAG_JR2_Chr5g00180a	other core	GCA_037042185.1	JAXQJY010000032.1	73.216	1079	246	33	276	1331	2248485	2249543	6.82e-92	351	plus	67		Dothideomycetes	Botryosphaeriales	Botryosphaeriaceae	Botryosphaeria	Botryosphaeria sp. S80-01Y	outgroup		-12.8015
VDAG_JR2_Chr5g00190a	other core	GCA_020736575.1	JAGPYM010000007.1	74.801	1385	309	37	443	1806	1292086	1293451	6.51e-163	588	plus	64		Sordariomycetes	Hypocreales	Nectriaceae	Thelonectria	Thelonectria olida	outgroup		130.562
VDAG_JR2_Chr5g00190a	other core	GCA_020726575.1	JAGSXJ010000002.1	72.516	1379	327	39	443	1791	16953	15597	3.28e-106	399	minus	63		Sordariomycetes	Glomerellales	Plectosphaerellaceae	Plectosphaerella	Plectosphaerella plurivora	ingroup		130.562
VDAG_JR2_Chr5g00200a	other core	GCA_003671545.1	PYFS01001031.1	99.784	462	1	0	1	462	6808	6347	0	848	minus	89		Sordariomycetes	Diaporthales	Gnomoniaceae	Ophiognomonia	Ophiognomonia clavigignenti-juglandacearum	outgroup		460.517
VDAG_JR2_Chr5g00220a	other core	GCA_037954315.1	JAZAVJ010000006.1	75.504	347	79	6	254	597	307550	307207	3.76e-36	165	minus	54		Sordariomycetes	Hypocreales	Nectriaceae	Neonectria	Neonectria punicea	outgroup		6.3987
VDAG_JR2_Chr5g00220a	other core	GCA_013756995.1	JABSTB010000268.1	75.575	348	77	8	254	597	150519	150176	3.76e-36	165	minus	54		Sordariomycetes	Hypocreales	Nectriaceae	Cylindrocarpon	Cylindrocarpon cylindroides	outgroup		6.3987
VDAG_JR2_Chr5g00220a	other core	GCA_031008025.1	JARSSS010000044.1	75.298	336	77	5	265	597	71222	71554	2.26e-33	156	plus	52		Sordariomycetes	Glomerellales	Glomerellaceae	Colletotrichum	Colletotrichum truncatum	ingroup		6.3987
VDAG_JR2_Chr5g00240a	other core	GCA_027406085.1	JANVYG010000010.1	78.683	835	162	13	489	1315	3282792	3281966	3.54e-149	542	minus	56		Sordariomycetes	Glomerellales	Glomerellaceae	Colletotrichum	Colletotrichum gigasporum	ingroup		-11.5186
VDAG_JR2_Chr5g00240a	other core	GCA_917563905.1	OU830639.1	78.049	861	169	17	414	1264	4107020	4106170	3.56e-144	525	minus	58		Sordariomycetes	Hypocreales	Nectriaceae	Neonectria	Neonectria neomacrospora	outgroup		-11.5186
VDAG_JR2_Chr5g00270a	other core	GCA_001599815.1	BCIA01000003.1	78.469	627	114	19	417	1033	4453241	4453856	1.06e-103	390	plus	64		Sordariomycetes	Glomerellales	Plectosphaerellaceae	Furcasterigmium	Furcasterigmium furcatum	ingroup		-104.959
VDAG_JR2_Chr5g00270a	other core	GCA_030370845.1	JAQYUA010000011.1	74.331	635	129	29	412	1023	226355	226978	4.06e-58	239	plus	63		Sordariomycetes	Hypocreales	Nectriaceae	Ilyonectria	Ilyonectria robusta	outgroup		-104.959
VDAG_JR2_Chr5g00270a	other core	GCA_001913115.1	MPHF01000194.1	74.224	644	132	29	412	1032	54284	53652	4.06e-58	239	minus	65		Sordariomycetes	Hypocreales	Nectriaceae	Ilyonectria	Ilyonectria destructans	outgroup		-104.959
VDAG_JR2_Chr5g00280a	other core	GCA_037042015.1	JAXQJP010000320.1	73.619	724	163	24	269	972	279569	280284	1.32e-62	254	plus	67		Sordariomycetes	Glomerellales	Plectosphaerellaceae	Furcasterigmium	Furcasterigmium sp. R96-07A1	ingroup		-142.483
VDAG_JR2_Chr5g00300a	other core	GCF_003711515.1	NW_021167096.1	78.801	684	125	19	876	1549	120664	121337	4.4e-119	442	plus	55		Sordariomycetes	Glomerellales	Plectosphaerellaceae	Sodiomyces	Sodiomyces alkalinus	ingroup		-43.5203
VDAG_JR2_Chr5g00300a	other core	GCA_003711515.1	ML119068.1	78.801	684	125	19	876	1549	120664	121337	4.4e-119	442	plus	55		Sordariomycetes	Glomerellales	Plectosphaerellaceae	Sodiomyces	Sodiomyces alkalinus	ingroup		-43.5203
VDAG_JR2_Chr5g00300a	other core	GCF_038362705.1	NW_027117390.1	74.104	1004	222	34	570	1554	1056833	1057817	3.5e-100	379	plus	56		Sordariomycetes	Xylariales	Apiosporaceae	Apiospora	Apiospora aurea	outgroup		-43.5203
VDAG_JR2_Chr5g00300a	other core	GCA_038362705.1	JAQQWE010000003.1	74.104	1004	222	34	570	1554	1056833	1057817	3.5e-100	379	plus	56		Sordariomycetes	Xylariales	Apiosporaceae	Apiospora	Apiospora aurea	outgroup		-43.5203
VDAG_JR2_Chr5g00330a	other core	GCA_001599815.1	BCIA01000003.1	85.093	1402	198	8	259	1656	4513966	4512572	0	1421	minus	67		Sordariomycetes	Glomerellales	Plectosphaerellaceae	Furcasterigmium	Furcasterigmium furcatum	ingroup		0
VDAG_JR2_Chr5g00330a	other core	GCF_000961545.1	NW_015971142.1	85.658	1276	179	4	255	1528	1263872	1262599	0	1339	minus	65		Sordariomycetes	Ophiostomatales	Ophiostomataceae	Sporothrix	Sporothrix schenckii	outgroup		0
VDAG_JR2_Chr5g00330a	other core	GCA_000961545.1	AXCR01000004.1	85.658	1276	179	4	255	1528	1263872	1262599	0	1339	minus	65		Sordariomycetes	Ophiostomatales	Ophiostomataceae	Sporothrix	Sporothrix schenckii	outgroup		0
VDAG_JR2_Chr5g00330a	other core	GCA_000474925.1	KI440843.1	85.658	1276	179	4	255	1528	1259671	1258398	0	1339	minus	65		Sordariomycetes	Ophiostomatales	Ophiostomataceae	Sporothrix	Sporothrix schenckii	outgroup		0
VDAG_JR2_Chr5g00340a	other core	GCA_020726575.1	JAGSXJ010000004.1	77.32	582	117	14	294	866	957216	956641	3.88e-85	329	minus	60		Sordariomycetes	Glomerellales	Plectosphaerellaceae	Plectosphaerella	Plectosphaerella plurivora	ingroup		-194.364
VDAG_JR2_Chr5g00350a	other core	GCA_037042015.1	JAXQJP010000332.1	83.061	797	129	5	371	1164	108844	109637	0	719	plus	58		Sordariomycetes	Glomerellales	Plectosphaerellaceae	Furcasterigmium	Furcasterigmium sp. R96-07A1	ingroup		-186.464
VDAG_JR2_Chr5g00350a	other core	GCA_019137815.1	WPDG01000088.1	76.675	836	173	17	377	1199	136354	135528	9.56e-120	444	minus	60		Sordariomycetes	Hypocreales	Nectriaceae	Neonectria	Neonectria ditissima	outgroup		-186.464
VDAG_JR2_Chr5g00350a	other core	GCA_001305505.1	LDPL01000011.1	76.675	836	173	17	377	1199	164962	164136	9.56e-120	444	minus	60		Sordariomycetes	Hypocreales	Nectriaceae	Neonectria	Neonectria ditissima	outgroup		-186.464
VDAG_JR2_Chr5g00370a	other core	GCA_001599815.1	BCIA01000003.1	78.344	628	121	12	240	865	4501482	4502096	3.06e-104	392	plus	52		Sordariomycetes	Glomerellales	Plectosphaerellaceae	Furcasterigmium	Furcasterigmium furcatum	ingroup		-238.35
VDAG_JR2_Chr5g00400a	other core	GCA_013623515.1	JABFEX010000836.1	71.356	1187	268	50	395	1555	21442	20302	5.15e-59	243	minus	62		Sordariomycetes	Hypocreales	Nectriaceae	Fusarium	Fusarium illudens	outgroup		134.214
VDAG_JR2_Chr5g00440a	other core	GCA_027406085.1	JANVYG010000009.1	79.653	2536	454	50	1196	3704	3478936	3476436	0	1768	minus	56		Sordariomycetes	Glomerellales	Glomerellaceae	Colletotrichum	Colletotrichum gigasporum	ingroup		0
VDAG_JR2_Chr5g00440a	other core	GCA_024341155.1	JALHCH010000467.1	75.577	1908	399	57	2073	3938	178093	179975	0	880	plus	54		Sordariomycetes	Hypocreales	Ophiocordycipitaceae	Tolypocladium	Tolypocladium album	outgroup		0
VDAG_JR2_Chr5g00450a	other core	GCA_001599815.1	BCIA01000001.1	80.087	1843	325	37	1020	2838	2880248	2878424	0	1332	minus	54		Sordariomycetes	Glomerellales	Plectosphaerellaceae	Furcasterigmium	Furcasterigmium furcatum	ingroup		-212.982
VDAG_JR2_Chr5g00450a	other core	GCA_020881915.1	JAJFPB010000004.1	71.771	1796	398	84	1082	2836	1925165	1923438	3.14e-108	407	minus	52		Sordariomycetes	Hypocreales	Stachybotryaceae	Paramyrothecium	Paramyrothecium sp. XJ0827	outgroup		-212.982
VDAG_JR2_Chr5g00470a	other core	GCA_001599815.1	BCIA01000001.1	83.029	383	54	10	333	712	2884339	2884713	1.07e-87	337	plus	54		Sordariomycetes	Glomerellales	Plectosphaerellaceae	Furcasterigmium	Furcasterigmium furcatum	ingroup		-200.257
VDAG_JR2_Chr5g00490a	other core	GCA_037042015.1	JAXQJP010000324.1	81.147	907	156	13	372	1272	229758	228861	0	713	minus	62		Sordariomycetes	Glomerellales	Plectosphaerellaceae	Furcasterigmium	Furcasterigmium sp. R96-07A1	ingroup		-148.122
VDAG_JR2_Chr5g00490a	other core	GCA_025583755.1	JANZYN010000061.1	78.712	761	152	9	462	1217	62089	61334	2.13e-136	499	minus	52		Sordariomycetes	Hypocreales	Cordycipitaceae	Cordyceps	Cordyceps tenuipes	outgroup		-148.122
VDAG_JR2_Chr5g00490a	other core	GCA_003025305.1	LUFF01000345.1	78.712	761	152	9	462	1217	1306923	1307678	2.13e-136	499	plus	52		Sordariomycetes	Hypocreales	Cordycipitaceae	Cordyceps	Cordyceps tenuipes	outgroup		-148.122
VDAG_JR2_Chr5g00500a	other core	GCA_014636675.1	JACAFX010000130.1	79.416	1438	247	38	410	1812	47699	49122	0	970	plus	53		Sordariomycetes	Glomerellales	Plectosphaerellaceae	Plectosphaerella	Plectosphaerella cucumerina	ingroup		-129.565
VDAG_JR2_Chr5g00500a	other core	GCA_023628895.1	JAMAJX010000040.1	74.981	1283	252	54	565	1814	128730	127484	1.86e-144	527	minus	51		Sordariomycetes	Coniochaetales	Coniochaetaceae	Coniochaeta	Coniochaeta sp. PT30-03-2	outgroup		-129.565
VDAG_JR2_Chr5g00500a	other core	GCA_023628855.1	JAMAJW010000005.1	74.981	1283	252	54	565	1814	463675	464921	1.86e-144	527	plus	51		Sordariomycetes	Coniochaetales	Coniochaetaceae	Coniochaeta	Coniochaeta sp. PK30-01	outgroup		-129.565
VDAG_JR2_Chr5g00520a	other core	GCA_040285535.1	JASXSE010000122.1	74.402	1379	290	48	996	2358	71218	69887	4.1e-146	532	minus	52		Sordariomycetes	Glomerellales	Plectosphaerellaceae	Plectosphaerella	Plectosphaerella cucumerina	ingroup		-334.766
VDAG_JR2_Chr5g00590a	other core	GCA_040285535.1	JASXSE010000108.1	81.155	3343	585	40	808	4125	1512	4834	0	2641	plus	76		Sordariomycetes	Glomerellales	Plectosphaerellaceae	Plectosphaerella	Plectosphaerella cucumerina	ingroup		0
VDAG_JR2_Chr5g00590a	other core	GCA_020740775.1	JAHEWK010000002.1	74.992	3027	620	110	1102	4061	4901295	4904251	0	1269	plus	70		Sordariomycetes	Hypocreales	Nectriaceae	Ilyonectria	Ilyonectria destructans	outgroup		0
VDAG_JR2_Chr5g00600a	other core	GCA_014635965.1	JACAFW010000082.1	77.283	3165	623	69	676	3793	124812	121697	0	1775	minus	79		Sordariomycetes	Glomerellales	Plectosphaerellaceae	Plectosphaerella	Plectosphaerella cucumerina	ingroup		0
VDAG_JR2_Chr5g00600a	other core	GCA_036250105.1	JAXOUE010000008.1	76.288	1902	396	48	710	2583	132032	130158	0	963	minus	67		Sordariomycetes	Hypocreales	Sarocladiaceae	Parasarocladium	Parasarocladium wereldwijsianum	outgroup		0
VDAG_JR2_Chr5g00610a	other core	GCA_001599815.1	BCIA01000003.1	80.725	690	111	13	201	883	4460015	4459341	4.6e-142	518	minus	60		Sordariomycetes	Glomerellales	Plectosphaerellaceae	Furcasterigmium	Furcasterigmium furcatum	ingroup		-97.2805
VDAG_JR2_Chr5g00610a	other core	GCA_013623595.1	JABFFA010000404.1	77.744	656	118	22	225	873	32568	31934	8.15e-100	377	minus	57		Sordariomycetes	Hypocreales	Nectriaceae	Fusarium	Fusarium nematophilum	outgroup		-97.2805
VDAG_JR2_Chr5g00630a	other core	GCA_040285535.1	JASXSE010000108.1	72.146	1095	209	61	135	1201	23372	22346	1.12e-59	244	minus	72		Sordariomycetes	Glomerellales	Plectosphaerellaceae	Plectosphaerella	Plectosphaerella cucumerina	ingroup		-135.739
VDAG_JR2_Chr5g00630a	other core	GCA_020746995.1	JAGPXD010000002.1	72.146	1095	209	61	135	1201	6932856	6933882	1.12e-59	244	plus	72		Sordariomycetes	Glomerellales	Plectosphaerellaceae	Plectosphaerella	Plectosphaerella cucumerina	ingroup		-135.739
VDAG_JR2_Chr5g00630a	other core	GCA_014635965.1	JACAFW010000082.1	72.146	1095	209	61	135	1201	117227	118253	1.12e-59	244	plus	72		Sordariomycetes	Glomerellales	Plectosphaerellaceae	Plectosphaerella	Plectosphaerella cucumerina	ingroup		-135.739
VDAG_JR2_Chr5g00650a	other core	GCA_027406025.1	JANVYC010000001.1	72.431	3279	797	82	1195	4430	611554	614768	0	948	plus	65		Sordariomycetes	Glomerellales	Glomerellaceae	Colletotrichum	Colletotrichum musae	ingroup		-460.517
VDAG_JR2_Chr5g00710a	other core	GCA_040955925.1	JBBLNO010000221.1	79.694	458	83	9	218	670	31918	31466	3.85e-83	322	minus	64		Sordariomycetes	Glomerellales	Glomerellaceae	Colletotrichum	Colletotrichum gloeosporioides	ingroup		-189.766
VDAG_JR2_Chr5g00710a	other core	GCA_040955545.1	JBBLNQ010000190.1	79.61	461	84	9	215	670	24571	25026	3.85e-83	322	plus	64		Sordariomycetes	Glomerellales	Glomerellaceae	Colletotrichum	Colletotrichum gloeosporioides	ingroup		-189.766
VDAG_JR2_Chr5g00710a	other core	GCA_040955525.1	JBBLNP010000308.1	79.61	461	84	9	215	670	24573	25028	3.85e-83	322	plus	64		Sordariomycetes	Glomerellales	Glomerellaceae	Colletotrichum	Colletotrichum gloeosporioides	ingroup		-189.766
VDAG_JR2_Chr5g00710a	other core	GCA_014705435.1	JABGMU010000064.1	79.61	461	84	9	215	670	24530	24985	3.85e-83	322	plus	64		Sordariomycetes	Glomerellales	Glomerellaceae	Colletotrichum	Colletotrichum siamense	ingroup		-189.766
VDAG_JR2_Chr5g00710a	other core	GCA_014705405.1	JABGMS010001619.1	79.694	458	83	9	218	670	2573	2121	3.85e-83	322	minus	64		Sordariomycetes	Glomerellales	Glomerellaceae	Colletotrichum	Colletotrichum siamense	ingroup		-189.766
VDAG_JR2_Chr5g00710a	other core	GCA_014705385.1	JABGMR010000259.1	79.694	458	83	9	218	670	88383	87931	3.85e-83	322	minus	64		Sordariomycetes	Glomerellales	Glomerellaceae	Colletotrichum	Colletotrichum siamense	ingroup		-189.766
VDAG_JR2_Chr5g00710a	other core	GCA_014705345.1	JABGMP010000857.1	79.61	461	84	9	215	670	24475	24930	3.85e-83	322	plus	64		Sordariomycetes	Glomerellales	Glomerellaceae	Colletotrichum	Colletotrichum siamense	ingroup		-189.766
VDAG_JR2_Chr5g00710a	other core	GCA_014705195.1	JABGMI010000400.1	79.694	458	83	9	218	670	121875	121423	3.85e-83	322	minus	64		Sordariomycetes	Glomerellales	Glomerellaceae	Colletotrichum	Colletotrichum siamense	ingroup		-189.766
VDAG_JR2_Chr5g00710a	other core	GCA_014705105.1	JABGMC010000539.1	79.61	461	84	9	215	670	40082	40537	3.85e-83	322	plus	64		Sordariomycetes	Glomerellales	Glomerellaceae	Colletotrichum	Colletotrichum siamense	ingroup		-189.766
VDAG_JR2_Chr5g00710a	other core	GCA_014705055.1	JABGMA010000993.1	79.61	461	84	9	215	670	39974	40429	3.85e-83	322	plus	64		Sordariomycetes	Glomerellales	Glomerellaceae	Colletotrichum	Colletotrichum siamense	ingroup		-189.766
VDAG_JR2_Chr5g00720a	other core	GCF_003711515.1	NW_021167096.1	78.306	673	133	12	410	1077	26198	26862	3.93e-113	422	plus	55		Sordariomycetes	Glomerellales	Plectosphaerellaceae	Sodiomyces	Sodiomyces alkalinus	ingroup		-258.823
VDAG_JR2_Chr5g00720a	other core	GCA_003711515.1	ML119068.1	78.306	673	133	12	410	1077	26198	26862	3.93e-113	422	plus	55		Sordariomycetes	Glomerellales	Plectosphaerellaceae	Sodiomyces	Sodiomyces alkalinus	ingroup		-258.823
VDAG_JR2_Chr5g00730a	other core	GCA_001599815.1	BCIA01000003.1	81.525	1954	340	18	104	2051	4544785	4542847	0	1589	minus	92		Sordariomycetes	Glomerellales	Plectosphaerellaceae	Furcasterigmium	Furcasterigmium furcatum	ingroup		0
VDAG_JR2_Chr5g00730a	other core	GCF_033870435.1	NC_089372.1	78.37	1632	327	25	392	2007	5761595	5763216	0	1035	plus	80		Sordariomycetes	Sordariales	Sordariaceae	Sordaria	Sordaria macrospora	outgroup		0
VDAG_JR2_Chr5g00730a	other core	GCF_000182805.3	NW_020185361.1	78.383	1633	326	26	392	2007	370229	371851	0	1035	plus	80		Sordariomycetes	Sordariales	Sordariaceae	Sordaria	Sordaria macrospora	outgroup		0
VDAG_JR2_Chr5g00730a	other core	GCA_033870435.1	CP083904.1	78.37	1632	327	25	392	2007	5761595	5763216	0	1035	plus	80		Sordariomycetes	Sordariales	Sordariaceae	Sordaria	Sordaria macrospora	outgroup		0
VDAG_JR2_Chr5g00730a	other core	GCA_008692325.1	NMPR01000063.1	78.37	1632	327	25	392	2007	106035	107656	0	1035	plus	80		Sordariomycetes	Sordariales	Sordariaceae	Sordaria	Sordaria macrospora	outgroup		0
VDAG_JR2_Chr5g00730a	other core	GCA_000182805.2	CABT02000022.1	78.383	1633	326	26	392	2007	370229	371851	0	1035	plus	80		Sordariomycetes	Sordariales	Sordariaceae	Sordaria	Sordaria macrospora	outgroup		0
VDAG_JR2_Chr5g00750a	other core	GCA_020726575.1	JAGSXJ010000026.1	75.445	843	178	27	174	998	19251	20082	1.64e-101	383	plus	77		Sordariomycetes	Glomerellales	Plectosphaerellaceae	Plectosphaerella	Plectosphaerella plurivora	ingroup		-42.2438
VDAG_JR2_Chr5g00750a	other core	GCA_033030565.1	JAVIXY010000213.1	74.534	805	174	29	170	962	17076	17861	3.64e-83	322	plus	74		Sordariomycetes	Hypocreales	Nectriaceae	Fusarium	Fusarium nematophilum	outgroup		-42.2438
VDAG_JR2_Chr5g00770a	other core	GCA_037042015.1	JAXQJP010000320.1	78.613	851	172	10	25	869	297548	298394	3.84e-153	555	plus	68		Sordariomycetes	Glomerellales	Plectosphaerellaceae	Furcasterigmium	Furcasterigmium sp. R96-07A1	ingroup		-350.95
VDAG_JR2_Chr5g00780a	other core	GCA_037042015.1	JAXQJP010000320.1	73.194	1578	378	40	279	1833	288870	290425	4.28e-145	529	plus	69		Sordariomycetes	Glomerellales	Plectosphaerellaceae	Furcasterigmium	Furcasterigmium sp. R96-07A1	ingroup		-332.421
VDAG_JR2_Chr5g00800a	other core	GCA_037042015.1	JAXQJP010000320.1	76.438	539	104	19	544	1078	286936	287455	1.39e-67	270	plus	54		Sordariomycetes	Glomerellales	Plectosphaerellaceae	Furcasterigmium	Furcasterigmium sp. R96-07A1	ingroup		-153.944
VDAG_JR2_Chr5g00820a	other core	GCA_040285535.1	JASXSE010000034.1	79.533	1070	194	24	230	1285	9741	8683	0	739	minus	72		Sordariomycetes	Glomerellales	Plectosphaerellaceae	Plectosphaerella	Plectosphaerella cucumerina	ingroup		-217.339
VDAG_JR2_Chr5g00820a	other core	GCA_020746995.1	JAGPXD010000002.1	79.533	1070	194	24	230	1285	5559125	5558067	0	739	minus	72		Sordariomycetes	Glomerellales	Plectosphaerellaceae	Plectosphaerella	Plectosphaerella cucumerina	ingroup		-217.339
VDAG_JR2_Chr5g00820a	other core	GCA_014636675.1	JACAFX010000001.1	79.533	1070	194	24	230	1285	161945	163003	0	739	plus	72		Sordariomycetes	Glomerellales	Plectosphaerellaceae	Plectosphaerella	Plectosphaerella cucumerina	ingroup		-217.339
VDAG_JR2_Chr5g00820a	other core	GCA_013623525.1	JABGLY010000569.1	74.531	1013	212	40	302	1291	30495	31484	2.45e-106	399	plus	62		Sordariomycetes	Hypocreales	Nectriaceae	Fusarium	Fusarium dimerum	outgroup		-217.339
VDAG_JR2_Chr5g00830a	other core	GCA_020976545.1	JAAIJJ010001072.1	71.347	1403	332	53	754	2127	16240	17601	4.32e-76	300	plus	51		Sordariomycetes	Hypocreales	Nectriaceae	Fusarium	Fusarium sp. Barmshour	outgroup		173.533
VDAG_JR2_Chr5g00830a	other core	GCA_011035845.1	WEXD01000176.1	71.347	1403	332	53	754	2127	34867	36228	4.32e-76	300	plus	51		Sordariomycetes	Hypocreales	Nectriaceae	Fusarium	Fusarium cf. hostae	outgroup		173.533
VDAG_JR2_Chr5g00830a	other core	GCA_011035825.1	WEXE01000406.1	71.337	1406	333	53	754	2130	273462	272098	4.32e-76	300	minus	51		Sordariomycetes	Hypocreales	Nectriaceae	Fusarium	Fusarium cf. hostae	outgroup		173.533
VDAG_JR2_Chr5g00830a	other core	GCA_011034235.1	WETQ01001980.1	71.337	1406	333	53	754	2130	4866	3502	4.32e-76	300	minus	51		Sordariomycetes	Hypocreales	Nectriaceae	Fusarium	Fusarium cf. hostae	outgroup		173.533
VDAG_JR2_Chr5g00850a	other core	GCA_037042015.1	JAXQJP010000002.1	71.839	1289	308	47	631	1901	6918	8169	9.69e-82	318	plus	58		Sordariomycetes	Glomerellales	Plectosphaerellaceae	Furcasterigmium	Furcasterigmium sp. R96-07A1	ingroup		-186.541
VDAG_JR2_Chr5g00860a	other core	GCA_036851105.1	JASAOK010000045.1	72.733	1698	398	58	428	2096	19842	21503	1.56e-139	510	plus	76		Sordariomycetes	Glomerellales	Glomerellaceae	Colletotrichum	Colletotrichum tabaci	ingroup		-319.615
VDAG_JR2_Chr5g00860a	other core	GCA_009900065.1	WWFS01000045.1	72.733	1698	398	58	428	2096	19842	21503	1.56e-139	510	plus	76		Sordariomycetes	Glomerellales	Glomerellaceae	Colletotrichum	Colletotrichum destructivum	ingroup		-319.615
VDAG_JR2_Chr5g00870a	other core	GCA_001599815.1	BCIA01000004.1	70.831	1577	410	46	364	1915	2799950	2798399	1.12e-81	318	minus	73		Sordariomycetes	Glomerellales	Plectosphaerellaceae	Furcasterigmium	Furcasterigmium furcatum	ingroup		-186.396
VDAG_JR2_Chr5g00880a	other core	GCA_037042015.1	JAXQJP010000344.1	81.731	624	87	21	219	837	181291	181892	1.74e-135	496	plus	67		Sordariomycetes	Glomerellales	Plectosphaerellaceae	Furcasterigmium	Furcasterigmium sp. R96-07A1	ingroup		-25.5987
VDAG_JR2_Chr5g00880a	other core	GCA_021730365.1	JAJOOV010000293.1	86.893	412	51	3	464	874	10962	11371	2.28e-124	459	plus	61		Sordariomycetes	Hypocreales	Nectriaceae	Fusarium	Fusarium tucumaniae	outgroup		-25.5987
VDAG_JR2_Chr5g00880a	other core	GCA_013363175.1	JABEEP010001199.1	86.893	412	51	3	464	874	48564	48155	2.28e-124	459	minus	61		Sordariomycetes	Hypocreales	Nectriaceae	Fusarium	Fusarium virguliforme	outgroup		-25.5987
VDAG_JR2_Chr5g00880a	other core	GCA_001680685.1	MAEC01002191.1	86.893	412	51	3	464	874	1601	2010	2.28e-124	459	plus	61		Sordariomycetes	Hypocreales	Nectriaceae	Fusarium	Fusarium brasiliense	outgroup		-25.5987
VDAG_JR2_Chr5g00880a	other core	GCA_001680515.1	MAEB01000128.1	86.893	412	51	3	464	874	3187	2778	2.28e-124	459	minus	61		Sordariomycetes	Hypocreales	Nectriaceae	Fusarium	Fusarium phaseoli	outgroup		-25.5987
VDAG_JR2_Chr5g00880a	other core	GCA_001680505.1	MAEA01000129.1	86.893	412	51	3	464	874	18669	19078	2.28e-124	459	plus	61		Sordariomycetes	Hypocreales	Nectriaceae	Fusarium	Fusarium cuneirostrum	outgroup		-25.5987
VDAG_JR2_Chr5g00890a	other core	GCA_037042015.1	JAXQJP010000345.1	73.75	320	61	19	481	784	104515	104827	1.06e-17	104	plus	58		Sordariomycetes	Glomerellales	Plectosphaerellaceae	Furcasterigmium	Furcasterigmium sp. R96-07A1	ingroup		-39.0857
VDAG_JR2_Chr5g00900a	other core	GCA_020746995.1	JAGPXD010000002.1	77.898	2579	477	72	189	2725	5752933	5750406	0	1519	minus	89		Sordariomycetes	Glomerellales	Plectosphaerellaceae	Plectosphaerella	Plectosphaerella cucumerina	ingroup		0
VDAG_JR2_Chr5g00900a	other core	GCA_002939055.1	PNEP01000006.1	78.312	1434	253	41	194	1614	1071288	1069900	0	872	minus	64		Sordariomycetes	Hypocreales			Hypocreales sp. Mo6-1	outgroup		0
VDAG_JR2_Chr5g00910a	other core	GCA_030867255.1	MU843552.1	73.475	1459	325	56	52	1479	43299	41872	1.07e-134	494	minus	91		Sordariomycetes	Glomerellales	Glomerellaceae	Colletotrichum	Colletotrichum somersetense	ingroup		-97.2775
VDAG_JR2_Chr5g00910a	other core	GCA_033296695.1	MU855551.1	74.244	1025	181	59	51	1035	43366	44347	1.89e-92	353	plus	70		Sordariomycetes	Sordariales	Chaetomiaceae	Staphylotrichum	Staphylotrichum tortipilum	outgroup		-97.2775
VDAG_JR2_Chr5g00940a	other core	GCA_014635965.1	JACAFW010000043.1	73.414	914	210	26	234	1129	347719	348617	1.03e-79	311	plus	64		Sordariomycetes	Glomerellales	Plectosphaerellaceae	Plectosphaerella	Plectosphaerella cucumerina	ingroup		-5.12373
VDAG_JR2_Chr5g00940a	other core	GCA_025217225.1	JAMSFL010000651.1	74.691	727	163	18	332	1046	1370	2087	1.73e-77	303	plus	51		Sordariomycetes	Hypocreales	Nectriaceae	Fusarium	Fusarium oxysporum	outgroup		-5.12373
VDAG_JR2_Chr5g00940a	other core	GCA_025203085.1	JAMSFO010000754.1	74.623	729	166	17	335	1052	2175	1455	1.73e-77	303	minus	51		Sordariomycetes	Hypocreales	Nectriaceae	Fusarium	Fusarium oxysporum	outgroup		-5.12373
VDAG_JR2_Chr5g00940a	other core	GCA_025203045.1	JAMSFM010000686.1	74.691	727	163	18	332	1046	1370	2087	1.73e-77	303	plus	51		Sordariomycetes	Hypocreales	Nectriaceae	Fusarium	Fusarium oxysporum	outgroup		-5.12373
VDAG_JR2_Chr5g00940a	other core	GCA_025203025.1	JAMSFN010000532.1	74.691	727	163	18	332	1046	4778	5495	1.73e-77	303	plus	51		Sordariomycetes	Hypocreales	Nectriaceae	Fusarium	Fusarium oxysporum	outgroup		-5.12373
VDAG_JR2_Chr5g00940a	other core	GCA_002233805.1	NJBS01001217.1	74.623	729	166	17	335	1052	2690	1970	1.73e-77	303	minus	51		Sordariomycetes	Hypocreales	Nectriaceae	Fusarium	Fusarium oxysporum	outgroup		-5.12373
VDAG_JR2_Chr5g00950a	other core	GCA_013759035.1	JABSTD010000759.1	71.801	1766	417	61	170	1912	6522	4815	1.85e-114	427	minus	73		Sordariomycetes	Hypocreales	Nectriaceae	Neonectria	Neonectria galligena	outgroup		78.0782
VDAG_JR2_Chr5g00950a	other core	GCA_001306435.1	LKCW01000289.1	71.801	1766	417	61	170	1912	35304	37011	1.85e-114	427	plus	73		Sordariomycetes	Hypocreales	Nectriaceae	Neonectria	Neonectria ditissima	outgroup		78.0782
VDAG_JR2_Chr5g00950a	other core	GCA_001305505.1	LDPL01000012.1	71.801	1766	417	61	170	1912	1153174	1151467	1.85e-114	427	minus	73		Sordariomycetes	Hypocreales	Nectriaceae	Neonectria	Neonectria ditissima	outgroup		78.0782
VDAG_JR2_Chr5g00950a	other core	GCA_001305495.1	LDPK01000016.1	71.801	1766	417	61	170	1912	154550	156257	1.85e-114	427	plus	73		Sordariomycetes	Hypocreales	Nectriaceae	Neonectria	Neonectria ditissima	outgroup		78.0782
VDAG_JR2_Chr5g00950a	other core	GCA_025962755.1	JAOWMA010000100.1	73.263	950	218	29	814	1749	87594	88521	1.5e-80	315	plus	51		Sordariomycetes	Glomerellales	Glomerellaceae	Colletotrichum	Colletotrichum tropicicola	ingroup		78.0782
VDAG_JR2_Chr5g00970a	other core	GCA_027406085.1	JANVYG010000009.1	80.125	1278	226	21	926	2191	170199	171460	0	928	plus	54		Sordariomycetes	Glomerellales	Glomerellaceae	Colletotrichum	Colletotrichum gigasporum	ingroup		0
VDAG_JR2_Chr5g00970a	other core	GCA_025962755.1	JAOWMA010000226.1	80	1280	236	14	927	2195	78751	80021	0	928	plus	54		Sordariomycetes	Glomerellales	Glomerellaceae	Colletotrichum	Colletotrichum tropicicola	ingroup		0
VDAG_JR2_Chr5g00970a	other core	GCA_013618265.1	JABFEP010002183.1	77.705	1220	235	28	933	2140	7530	6336	0	712	minus	51		Sordariomycetes	Hypocreales	Nectriaceae	Fusarium	Fusarium albidum	outgroup		0
VDAG_JR2_Chr5g00980a	other core	GCA_004367935.1	QAPF01000111.1	76.45	1431	283	46	675	2071	84859	86269	0	726	plus	62		Sordariomycetes	Glomerellales	Glomerellaceae	Colletotrichum	Colletotrichum sidae	ingroup		-50.0163
VDAG_JR2_Chr5g00980a	other core	GCA_029339225.1	JAQQPM010000008.1	75.325	1463	295	49	675	2093	94094	92654	5.27e-179	641	minus	63		Sordariomycetes	Phyllachorales	Phyllachoraceae	Phyllachora	Phyllachora maydis	outgroup		-50.0163
VDAG_JR2_Chr5g00980a	other core	GCA_011801745.1	JAALGG010000514.1	75.325	1463	295	49	675	2093	11244	9804	5.27e-179	641	minus	63		Sordariomycetes	Phyllachorales	Phyllachoraceae	Phyllachora	Phyllachora maydis	outgroup		-50.0163
VDAG_JR2_Chr5g00990a	other core	GCA_037042015.1	JAXQJP010000334.1	77.158	1865	367	47	639	2468	490736	488896	0	1029	minus	56		Sordariomycetes	Glomerellales	Plectosphaerellaceae	Furcasterigmium	Furcasterigmium sp. R96-07A1	ingroup		0
VDAG_JR2_Chr5g00990a	other core	GCA_013618265.1	JABFEP010002183.1	75.9	1888	389	52	595	2461	13568	15410	0	905	plus	57		Sordariomycetes	Hypocreales	Nectriaceae	Fusarium	Fusarium albidum	outgroup		0
VDAG_JR2_Chr5g01000a	other core	GCA_016807845.1	JADEZO010000005.1	78.066	2471	453	77	162	2592	3809087	3806666	0	1478	minus	85		Sordariomycetes	Glomerellales	Glomerellaceae	Colletotrichum	Colletotrichum eleusines	ingroup		0
VDAG_JR2_Chr5g01000a	other core	GCA_013420875.1	WMHX01000169.1	75.226	2438	507	86	162	2552	41024	43411	0	1066	plus	84		Sordariomycetes	Hypocreales	Nectriaceae	Thelonectria	Thelonectria rubi	outgroup		0
VDAG_JR2_Chr5g01020a	other core	GCA_001599815.1	BCIA01000003.1	74.443	943	186	46	122	1032	5760011	5759092	4.06e-93	355	minus	75		Sordariomycetes	Glomerellales	Plectosphaerellaceae	Furcasterigmium	Furcasterigmium furcatum	ingroup		-212.739
VDAG_JR2_Chr5g01030a	other core	GCA_016584495.1	WAID01000004.1	72.821	195	51	2	305	498	2094119	2093926	3.59e-06	65.8	minus	51		Sordariomycetes	Diaporthales	Cryphonectriaceae	Celoporthe	Celoporthe dispersa	outgroup		12.5374
VDAG_JR2_Chr5g01040a	other core	GCA_037042015.1	JAXQJP010000310.1	78.646	2009	356	56	196	2182	267939	265982	0	1266	minus	91		Sordariomycetes	Glomerellales	Plectosphaerellaceae	Furcasterigmium	Furcasterigmium sp. R96-07A1	ingroup		-139.576
VDAG_JR2_Chr5g01040a	other core	GCA_021188095.1	JAJLLZ010000001.1	82.534	584	100	2	1600	2182	453634	454216	4.14e-140	512	plus	63		Sordariomycetes	Diaporthales	Diaporthaceae	Diaporthe	Diaporthe vexans	outgroup		-139.576
VDAG_JR2_Chr5g01070a	other core	GCA_013363135.1	JABEEJ010000450.1	72.99	2799	688	60	804	3565	40964	43731	0	918	plus	79		Sordariomycetes	Hypocreales	Nectriaceae	Fusarium	Fusarium brevicatenulatum	outgroup		460.517
VDAG_JR2_Chr5g01090a	other core	GCA_040285535.1	JASXSE010000035.1	80.94	766	138	8	87	848	145043	144282	1.57e-166	599	minus	68		Sordariomycetes	Glomerellales	Plectosphaerellaceae	Plectosphaerella	Plectosphaerella cucumerina	ingroup		-90.8823
VDAG_JR2_Chr5g01090a	other core	GCA_020746995.1	JAGPXD010000002.1	80.94	766	138	8	87	848	6069822	6069061	1.57e-166	599	minus	68		Sordariomycetes	Glomerellales	Plectosphaerellaceae	Plectosphaerella	Plectosphaerella cucumerina	ingroup		-90.8823
VDAG_JR2_Chr5g01090a	other core	GCA_014636675.1	JACAFX010000060.1	80.94	766	138	8	87	848	60835	61596	1.57e-166	599	plus	68		Sordariomycetes	Glomerellales	Plectosphaerellaceae	Plectosphaerella	Plectosphaerella cucumerina	ingroup		-90.8823
VDAG_JR2_Chr5g01090a	other core	GCA_014635965.1	JACAFW010000002.1	80.94	766	138	8	87	848	118110	118871	1.57e-166	599	plus	68		Sordariomycetes	Glomerellales	Plectosphaerellaceae	Plectosphaerella	Plectosphaerella cucumerina	ingroup		-90.8823
VDAG_JR2_Chr5g01090a	other core	GCA_001599615.1	BCHJ01000001.1	79.762	672	114	19	197	857	2998960	2998300	4.63e-127	468	minus	59		Sordariomycetes	Microascales	Ceratocystidaceae	Thielaviopsis	Thielaviopsis euricoi	outgroup		-90.8823
VDAG_JR2_Chr5g01100a	other core	GCA_040285535.1	JASXSE010000035.1	90.716	377	29	5	247	620	143240	143613	3.59e-136	497	plus	54		Sordariomycetes	Glomerellales	Plectosphaerellaceae	Plectosphaerella	Plectosphaerella cucumerina	ingroup		-80.6394
VDAG_JR2_Chr5g01100a	other core	GCA_020746995.1	JAGPXD010000002.1	90.716	377	29	5	247	620	6068019	6068392	3.59e-136	497	plus	54		Sordariomycetes	Glomerellales	Plectosphaerellaceae	Plectosphaerella	Plectosphaerella cucumerina	ingroup		-80.6394
VDAG_JR2_Chr5g01100a	other core	GCA_014636675.1	JACAFX010000060.1	90.716	377	29	5	247	620	62638	62265	3.59e-136	497	minus	54		Sordariomycetes	Glomerellales	Plectosphaerellaceae	Plectosphaerella	Plectosphaerella cucumerina	ingroup		-80.6394
VDAG_JR2_Chr5g01100a	other core	GCA_014635965.1	JACAFW010000002.1	90.716	377	29	5	247	620	119913	119540	3.59e-136	497	minus	54		Sordariomycetes	Glomerellales	Plectosphaerellaceae	Plectosphaerella	Plectosphaerella cucumerina	ingroup		-80.6394
VDAG_JR2_Chr5g01100a	other core	GCA_019925685.1	JADHKF010000025.1	84.576	389	54	6	236	621	80585	80970	3.77e-101	381	plus	55		Sordariomycetes	Ophiostomatales	Ophiostomataceae	Ceratocystiopsis	Ceratocystiopsis sp. VPRI43766	outgroup		-80.6394
VDAG_JR2_Chr5g01100a	other core	GCA_019925645.1	JADHKI010000074.1	85.215	372	53	2	250	620	60421	60791	3.77e-101	381	plus	53		Sordariomycetes	Ophiostomatales	Ophiostomataceae	Graphilbum	Graphilbum cf. rectangulosporium	outgroup		-80.6394
VDAG_JR2_Chr5g01130a	other core	GCA_001599815.1	BCIA01000003.1	72.225	3748	894	128	243	3919	5331252	5334923	0	1018	plus	84		Sordariomycetes	Glomerellales	Plectosphaerellaceae	Furcasterigmium	Furcasterigmium furcatum	ingroup		-460.517
VDAG_JR2_Chr5g01140a	other core	GCA_037042015.1	JAXQJP010000322.1	73.913	897	181	40	598	1487	237295	236445	1.27e-79	311	minus	52		Sordariomycetes	Glomerellales	Plectosphaerellaceae	Furcasterigmium	Furcasterigmium sp. R96-07A1	ingroup		-181.665
VDAG_JR2_Chr5g01150a	other core	GCA_001599815.1	BCIA01000003.1	72.584	445	81	26	127	564	5352384	5351974	1.11e-18	108	minus	52		Sordariomycetes	Glomerellales	Plectosphaerellaceae	Furcasterigmium	Furcasterigmium furcatum	ingroup		-41.3422
VDAG_JR2_Chr5g01160a	other core	GCA_001599815.1	BCIA01000004.1	73.28	1250	296	31	826	2053	2024144	2025377	2.19e-113	424	plus	51		Sordariomycetes	Glomerellales	Plectosphaerellaceae	Furcasterigmium	Furcasterigmium furcatum	ingroup		-259.408
VDAG_JR2_Chr5g01170a	other core	GCA_001599815.1	BCIA01000003.1	77.068	2128	399	59	822	2912	5344932	5347007	0	1144	plus	70		Sordariomycetes	Glomerellales	Plectosphaerellaceae	Furcasterigmium	Furcasterigmium furcatum	ingroup		0
VDAG_JR2_Chr5g01170a	other core	GCA_000410735.1	KE148155.1	76.503	1264	261	27	3234	4476	879029	880277	0	656	plus	52		Sordariomycetes	Ophiostomatales	Ophiostomataceae	Ophiostoma	Ophiostoma piceae	outgroup		0
VDAG_JR2_Chr5g01180a	other core	GCA_037042015.1	JAXQJP010000322.1	79.203	1856	329	44	1033	2858	224131	225959	0	1236	plus	62		Sordariomycetes	Glomerellales	Plectosphaerellaceae	Furcasterigmium	Furcasterigmium sp. R96-07A1	ingroup		0
VDAG_JR2_Chr5g01180a	other core	GCA_027569015.1	JAPPUR010000005.1	74.833	1792	353	71	1091	2835	2294883	2293143	0	721	minus	54		Pezizomycetes	Pezizales	Ascodesmidaceae	Ascodesmis	Ascodesmis sphaerospora	outgroup		0
VDAG_JR2_Chr5g01190a	other core	GCA_030867235.1	MU845387.1	75.322	1552	341	32	730	2265	14762	13237	0	706	minus	62		Sordariomycetes	Glomerellales	Glomerellaceae	Colletotrichum	Colletotrichum falcatum	ingroup		-149.953
VDAG_JR2_Chr5g01190a	other core	GCA_019137255.1	WPDH01000057.1	73.589	1382	329	33	730	2093	26941	25578	1.33e-135	497	minus	55		Sordariomycetes	Hypocreales	Nectriaceae	Corinectria	Corinectria fuckeliana	outgroup		-149.953
VDAG_JR2_Chr5g01190a	other core	GCA_003385255.1	QGQC01000984.1	73.589	1382	329	33	730	2093	28965	30328	1.33e-135	497	plus	55		Sordariomycetes	Hypocreales	Nectriaceae	Corinectria	Corinectria fuckeliana	outgroup		-149.953
VDAG_JR2_Chr5g01270a	other core	GCA_037042015.1	JAXQJP010000322.1	85.903	681	78	9	75	754	267816	267153	0	710	minus	67		Sordariomycetes	Glomerellales	Plectosphaerellaceae	Furcasterigmium	Furcasterigmium sp. R96-07A1	ingroup		-181.039
VDAG_JR2_Chr5g01270a	other core	GCA_902006505.2	CABFNO020001301.1	79.107	694	116	20	75	764	1224728	1225396	4.21e-122	451	plus	68		Sordariomycetes	Hypocreales	Bionectriaceae	Clonostachys	Clonostachys byssicola	outgroup		-181.039
VDAG_JR2_Chr5g01280a	other core	GCA_022457145.1	JAJHHK010000109.1	81.417	635	95	22	3	633	58803	58188	4.26e-136	497	minus	77		Sordariomycetes	Glomerellales	Glomerellaceae	Colletotrichum	Colletotrichum magnum	ingroup		-34.5597
VDAG_JR2_Chr5g01280a	other core	GCA_021396355.1	WNYI01000121.1	80.687	611	89	23	11	612	91567	90977	4.35e-121	448	minus	73		Sordariomycetes	Ophiostomatales	Ophiostomataceae	Hawksworthiomyces	Hawksworthiomyces lignivorus	outgroup		-34.5597
VDAG_JR2_Chr5g01280a	other core	GCA_002917075.1	NTMA01000059.1	80.687	611	89	23	11	612	119506	118916	4.35e-121	448	minus	73		Sordariomycetes	Ophiostomatales	Ophiostomataceae	Hawksworthiomyces	Hawksworthiomyces lignivorus	outgroup		-34.5597
VDAG_JR2_Chr5g01290a	other core	GCA_027406185.1	JANVYJ010000003.1	80.687	466	65	14	1	458	5244672	5244224	3e-88	339	minus	51		Sordariomycetes	Glomerellales	Glomerellaceae	Colletotrichum	Colletotrichum gloeosporioides	ingroup		-201.529
VDAG_JR2_Chr5g01290a	other core	GCA_013201865.1	QPMU01000018.1	80.728	467	63	15	1	458	351244	350796	3e-88	339	minus	51		Sordariomycetes	Glomerellales	Glomerellaceae	Colletotrichum	Colletotrichum siamense	ingroup		-201.529
VDAG_JR2_Chr5g01340a	other core	GCA_001599815.1	BCIA01000003.1	90.562	1494	126	12	328	1813	5381989	5380503	0	1964	minus	68		Sordariomycetes	Glomerellales	Plectosphaerellaceae	Furcasterigmium	Furcasterigmium furcatum	ingroup		0
VDAG_JR2_Chr5g01340a	other core	GCA_029168975.1	JAQHRD010000006.1	88.934	1491	154	10	329	1813	3146187	3144702	0	1829	minus	68		Sordariomycetes	Hypocreales	Ophiocordycipitaceae	Purpureocillium	Purpureocillium lavendulum	outgroup		0
VDAG_JR2_Chr5g01350a	other core	GCA_037042015.1	JAXQJP010000322.1	77.993	4844	977	67	1139	5957	242904	238125	0	2957	minus	79		Sordariomycetes	Glomerellales	Plectosphaerellaceae	Furcasterigmium	Furcasterigmium sp. R96-07A1	ingroup		0
VDAG_JR2_Chr5g01350a	other core	GCA_001618945.2	CM038150.1	76.144	2360	500	48	1344	3661	7707610	7709948	0	1181	plus	65		Sordariomycetes	Hypocreales	Ophiocordycipitaceae	Drechmeria	Drechmeria coniospora	outgroup		0
VDAG_JR2_Chr5g01370a	other core	GCA_032988895.1	VYYT01000754.1	77.778	1125	192	43	314	1419	117450	118535	1.2e-178	640	plus	86		Sordariomycetes	Glomerellales	Glomerellaceae	Colletotrichum	Colletotrichum kahawae	ingroup		-188.156
VDAG_JR2_Chr5g01370a	other core	GCA_001879275.1	KV875095.1	76.298	751	142	29	443	1180	141100	140373	6.23e-97	368	minus	64		Sordariomycetes	Coniochaetales	Coniochaetaceae	Coniochaeta	Coniochaeta ligniaria	outgroup		-188.156
VDAG_JR2_Chr5g01380a	other core	GCA_026260285.1	JAOQIF010000161.1	77.491	1124	194	39	46	1141	40876	41968	1.24e-172	619	plus	95		Sordariomycetes	Glomerellales	Glomerellaceae	Colletotrichum	Colletotrichum sansevieriae	ingroup		-70.4015
VDAG_JR2_Chr5g01380a	other core	GCA_034621315.1	JAXKPJ010000033.1	76.059	1086	209	38	83	1149	231871	230818	4.66e-142	518	minus	92		Dothideomycetes	Botryosphaeriales	Botryosphaeriaceae	Neofusicoccum	Neofusicoccum parvum	outgroup		-70.4015
VDAG_JR2_Chr5g01380a	other core	GCA_031967955.1	JARYGC010000399.1	76.177	1062	208	32	68	1112	42882	43915	4.66e-142	518	plus	90		Dothideomycetes	Botryosphaeriales	Botryosphaeriaceae	Neofusicoccum	Neofusicoccum caryigenum	outgroup		-70.4015
VDAG_JR2_Chr5g01400a	other core	GCA_001599815.1	BCIA01000003.1	75.174	1438	310	42	321	1735	5413620	5412207	7.83e-177	634	minus	70		Sordariomycetes	Glomerellales	Plectosphaerellaceae	Furcasterigmium	Furcasterigmium furcatum	ingroup		-226.561
VDAG_JR2_Chr5g01400a	other core	GCA_013618265.1	JABFEP010002714.1	72.306	1123	264	40	611	1711	3429	2332	1.94e-78	307	minus	58		Sordariomycetes	Hypocreales	Nectriaceae	Fusarium	Fusarium albidum	outgroup		-226.561
VDAG_JR2_Chr5g01420a	other core	GCA_002249805.1	LECP01000020.1	76.136	1915	394	47	557	2437	126396	124511	0	946	minus	71		Sordariomycetes	Glomerellales	Glomerellaceae	Colletotrichum	Colletotrichum coccodes	ingroup		-46.3293
VDAG_JR2_Chr5g01420a	other core	GCA_002249775.1	LECQ01000035.1	76.136	1915	394	47	557	2437	311026	309141	0	946	minus	71		Sordariomycetes	Glomerellales	Glomerellaceae	Colletotrichum	Colletotrichum coccodes	ingroup		-46.3293
VDAG_JR2_Chr5g01420a	other core	GCA_033296685.1	MU854337.1	73.806	1821	397	68	660	2446	165091	163317	1.32e-180	647	minus	68		Sordariomycetes	Sordariales	Chaetomiaceae	Parachaetomium	Parachaetomium inaequale	outgroup		-46.3293
VDAG_JR2_Chr5g01460a	other core	GCA_037042015.1	JAXQJP010000322.1	77.824	717	128	26	105	807	290546	291245	5.11e-111	414	plus	74		Sordariomycetes	Glomerellales	Plectosphaerellaceae	Furcasterigmium	Furcasterigmium sp. R96-07A1	ingroup		-253.956
VDAG_JR2_Chr5g01470a	other core	GCA_020466075.1	JAIMZG010000203.1	85.663	279	35	4	222	496	4242	3965	5.29e-73	289	minus	60		Sordariomycetes	Glomerellales	Glomerellaceae	Colletotrichum	Colletotrichum coccodes	ingroup		-166.423
VDAG_JR2_Chr5g01480a	other core	GCA_001599815.1	BCIA01000003.1	77.728	669	139	10	261	924	5299809	5299146	5e-107	401	minus	56		Sordariomycetes	Glomerellales	Plectosphaerellaceae	Furcasterigmium	Furcasterigmium furcatum	ingroup		-35.8417
VDAG_JR2_Chr5g01480a	other core	GCA_024340025.1	JALHBX010000226.1	76.623	693	126	30	259	927	51387	50707	1.84e-91	350	minus	57		Sordariomycetes	Hypocreales	Ophiocordycipitaceae	Tolypocladium	Tolypocladium tundrense	outgroup		-35.8417
VDAG_JR2_Chr5g01490a	other core	GCA_025962755.1	JAOWMA010000429.1	78.541	1165	204	33	691	1841	29973	28841	0	725	minus	59		Sordariomycetes	Glomerellales	Glomerellaceae	Colletotrichum	Colletotrichum tropicicola	ingroup		-460.517
VDAG_JR2_Chr5g01500a	other core	GCA_011320165.1	JAANQP010000500.1	73.987	1234	281	37	703	1916	160270	161483	1.29e-125	464	plus	53		Sordariomycetes	Hypocreales	Nectriaceae	Fusarium	Fusarium protoensiforme	outgroup		33.2817
VDAG_JR2_Chr5g01500a	other core	GCA_001599815.1	BCIA01000007.1	74.091	1073	250	27	864	1922	560339	559281	3.67e-111	416	minus	57		Sordariomycetes	Glomerellales	Plectosphaerellaceae	Furcasterigmium	Furcasterigmium furcatum	ingroup		33.2817
VDAG_JR2_Chr5g01530a	other core	GCA_033439685.1	JAUEDM010000003.1	74.598	622	144	13	185	802	655380	654769	6.32e-65	261	minus	72		Sordariomycetes	Sordariales	Lasiosphaeriaceae	Apodospora	Apodospora peruviana	outgroup		23.04
VDAG_JR2_Chr5g01530a	other core	GCA_014636675.1	JACAFX010000060.1	73.984	615	136	21	179	781	179968	179366	6.41e-55	228	minus	71		Sordariomycetes	Glomerellales	Plectosphaerellaceae	Plectosphaerella	Plectosphaerella cucumerina	ingroup		23.04
VDAG_JR2_Chr5g01600a	other core	GCA_001599815.1	BCIA01000003.1	75.263	1993	432	45	1419	3383	5266818	5268777	0	893	plus	54		Sordariomycetes	Glomerellales	Plectosphaerellaceae	Furcasterigmium	Furcasterigmium furcatum	ingroup		-460.517
VDAG_JR2_Chr5g01610a	other core	GCA_037042015.1	JAXQJP010000322.1	85.763	1461	177	23	563	2000	320435	321887	0	1517	plus	61		Sordariomycetes	Glomerellales	Plectosphaerellaceae	Furcasterigmium	Furcasterigmium sp. R96-07A1	ingroup		0
VDAG_JR2_Chr5g01610a	other core	GCA_024340505.1	JALHCA010000657.1	80.784	1327	199	26	674	1989	34816	36097	0	987	plus	61		Sordariomycetes	Hypocreales	Ophiocordycipitaceae	Tolypocladium	Tolypocladium nubicola	outgroup		0
VDAG_JR2_Chr5g01620a	other core	GCF_022605165.1	NC_063069.1	82.716	891	123	25	836	1721	5452274	5453138	0	763	plus	60		Sordariomycetes	Hypocreales	Ophiocordycipitaceae	Purpureocillium	Purpureocillium takamizusanense	outgroup		97.2274
VDAG_JR2_Chr5g01620a	other core	GCA_022605165.1	CP086355.1	82.716	891	123	25	836	1721	5452274	5453138	0	763	plus	60		Sordariomycetes	Hypocreales	Ophiocordycipitaceae	Purpureocillium	Purpureocillium takamizusanense	outgroup		97.2274
VDAG_JR2_Chr5g01620a	other core	GCA_037042015.1	JAXQJP010000341.1	88.723	470	51	2	1253	1721	410099	409631	1.68e-158	573	minus	54		Sordariomycetes	Glomerellales	Plectosphaerellaceae	Furcasterigmium	Furcasterigmium sp. R96-07A1	ingroup		97.2274
VDAG_JR2_Chr5g01630a	other core	GCA_037042015.1	JAXQJP010000341.1	77.099	1227	247	30	602	1811	412661	413870	0	678	plus	52		Sordariomycetes	Glomerellales	Plectosphaerellaceae	Furcasterigmium	Furcasterigmium sp. R96-07A1	ingroup		0
VDAG_JR2_Chr5g01630a	other core	GCA_020975405.1	JAIOWQ010000004.1	76.398	1288	271	30	541	1817	3014527	3015792	0	664	plus	55		Sordariomycetes	Hypocreales	Clavicipitaceae	Keithomyces	Keithomyces neogunnii	outgroup		0
VDAG_JR2_Chr5g01650a	other core	GCA_037042015.1	JAXQJP010000326.1	82.008	1295	227	5	571	1862	156413	157704	0	1096	plus	63		Sordariomycetes	Glomerellales	Plectosphaerellaceae	Furcasterigmium	Furcasterigmium sp. R96-07A1	ingroup		0
VDAG_JR2_Chr5g01650a	other core	GCA_020746835.1	JAGPNK010000020.1	79.093	1301	260	11	571	1865	373084	371790	0	885	minus	62		Sordariomycetes	Hypocreales	Stachybotryaceae	Stachybotrys	Stachybotrys elegans	outgroup		0
VDAG_JR2_Chr5g01670a	other AGR	GCA_011320165.1	JAANQP010000230.1	74.375	960	232	10	1	949	126344	125388	5.82e-106	398	minus	96		Sordariomycetes	Hypocreales	Nectriaceae	Fusarium	Fusarium protoensiforme	outgroup		58.8806
VDAG_JR2_Chr5g01670a	other AGR	GCF_034447905.1	NC_085905.1	74.264	781	184	15	83	855	2862761	2861990	2.17e-80	313	minus	79		Sordariomycetes	Glomerellales	Glomerellaceae	Colletotrichum	Colletotrichum destructivum	ingroup		58.8806
VDAG_JR2_Chr5g01670a	other AGR	GCA_036851105.1	JASAOK010000033.1	75.486	669	149	13	195	855	1298385	1297724	2.17e-80	313	minus	71		Sordariomycetes	Glomerellales	Glomerellaceae	Colletotrichum	Colletotrichum tabaci	ingroup		58.8806
VDAG_JR2_Chr5g01670a	other AGR	GCA_034447905.1	CP137314.1	74.264	781	184	15	83	855	2862761	2861990	2.17e-80	313	minus	79		Sordariomycetes	Glomerellales	Glomerellaceae	Colletotrichum	Colletotrichum destructivum	ingroup		58.8806
VDAG_JR2_Chr5g01670a	other AGR	GCA_009900065.1	WWFS01000033.1	75.486	669	149	13	195	855	1298385	1297724	2.17e-80	313	minus	71		Sordariomycetes	Glomerellales	Glomerellaceae	Colletotrichum	Colletotrichum destructivum	ingroup		58.8806
VDAG_JR2_Chr5g01680a	other core	GCA_037042015.1	JAXQJP010000337.1	75.397	504	88	25	36	516	117057	116567	3.87e-50	211	minus	91		Sordariomycetes	Glomerellales	Plectosphaerellaceae	Furcasterigmium	Furcasterigmium sp. R96-07A1	ingroup		-42.2415
VDAG_JR2_Chr5g01680a	other core	GCA_022578815.1	MU388732.1	76	300	66	6	199	495	700335	700039	8.57e-32	150	minus	56		Sordariomycetes	Xylariales	Xylariaceae		Xylariaceae sp. FL0016	outgroup		-42.2415
VDAG_JR2_Chr5g01710a	other core	GCA_023089265.1	JAJNLU010000434.1	72.853	943	201	45	127	1056	1904	2804	4.41e-68	272	plus	73		Dothideomycetes	Botryosphaeriales	Botryosphaeriaceae	Neofusicoccum	Neofusicoccum parvum	outgroup		83.2009
VDAG_JR2_Chr5g01710a	other core	GCA_023082105.1	JAJMVM010000244.1	72.853	943	201	45	127	1056	15017	14117	4.41e-68	272	minus	73		Dothideomycetes	Botryosphaeriales	Botryosphaeriaceae	Neofusicoccum	Neofusicoccum parvum	outgroup		83.2009
VDAG_JR2_Chr5g01710a	other core	GCA_004366825.1	QAPG01000054.1	71.301	784	172	43	291	1055	234691	233942	6e-32	152	minus	60		Sordariomycetes	Glomerellales	Glomerellaceae	Colletotrichum	Colletotrichum spinosum	ingroup		83.2009
VDAG_JR2_Chr5g01730a	other core	GCA_020881915.1	JAJFPB010000002.1	74.632	1222	273	31	295	1497	35001	36204	5.34e-138	505	plus	71		Sordariomycetes	Hypocreales	Stachybotryaceae	Paramyrothecium	Paramyrothecium sp. XJ0827	outgroup		67.8406
VDAG_JR2_Chr5g01730a	other core	GCA_001599815.1	BCIA01000005.1	73.477	1297	255	56	285	1514	1050545	1049271	1.55e-108	407	minus	73		Sordariomycetes	Glomerellales	Plectosphaerellaceae	Furcasterigmium	Furcasterigmium furcatum	ingroup		67.8406
VDAG_JR2_Chr5g01740a	other core	GCA_037042015.1	JAXQJP010000310.1	74.275	552	118	20	223	764	41787	42324	6.93e-50	211	plus	59		Sordariomycetes	Glomerellales	Plectosphaerellaceae	Furcasterigmium	Furcasterigmium sp. R96-07A1	ingroup		-3.83869
VDAG_JR2_Chr5g01740a	other core	GCA_020085135.1	JAEVLY010000049.1	74.621	528	105	22	246	765	1919	2425	3.22e-48	206	plus	57		Sordariomycetes	Hypocreales	Stachybotryaceae	Stachybotrys	Stachybotrys microspora	outgroup		-3.83869
VDAG_JR2_Chr5g01740a	other core	GCA_000732775.1	KL659816.1	74.667	525	104	22	249	765	31629	31126	3.22e-48	206	minus	57		Sordariomycetes	Hypocreales	Stachybotryaceae	Stachybotrys	Stachybotrys chlorohalonatus	outgroup		-3.83869
VDAG_JR2_Chr5g01760a	other core	GCA_030867335.1	MU840034.1	79.146	1640	299	38	702	2327	24914	23304	0	1094	minus	65		Sordariomycetes	Glomerellales	Glomerellaceae	Colletotrichum	Colletotrichum cereale	ingroup		0
VDAG_JR2_Chr5g01760a	other core	GCA_027406025.1	JANVYC010000001.1	76.716	2083	414	56	674	2718	1062342	1060293	0	1094	minus	71		Sordariomycetes	Glomerellales	Glomerellaceae	Colletotrichum	Colletotrichum musae	ingroup		0
VDAG_JR2_Chr5g01760a	other core	GCA_022609225.1	JAGKPY010000088.1	74.279	2010	428	75	702	2673	2035	3993	0	765	plus	61		Dothideomycetes	Pleosporales	Didymellaceae	Boeremia	Boeremia lycopersici	outgroup		0
VDAG_JR2_Chr5g01770a	other core	GCA_033296695.1	MU855946.1	73.793	2320	531	67	433	2719	11205	13480	0	845	plus	84		Sordariomycetes	Sordariales	Chaetomiaceae	Staphylotrichum	Staphylotrichum tortipilum	outgroup		0
VDAG_JR2_Chr5g01770a	other core	GCA_001563125.1	JFFI01001622.1	72.443	2366	557	77	405	2721	3922	1603	0	669	minus	85		Sordariomycetes	Glomerellales	Glomerellaceae	Colletotrichum	Colletotrichum salicis	ingroup		0
VDAG_JR2_Chr5g01790a	other core	GCA_014636675.1	JACAFX010000030.1	78.883	1468	280	28	934	2386	307384	305932	0	966	minus	52		Sordariomycetes	Glomerellales	Plectosphaerellaceae	Plectosphaerella	Plectosphaerella cucumerina	ingroup		-105.263
VDAG_JR2_Chr5g01790a	other core	GCA_014635965.1	JACAFW010000002.1	78.868	1467	282	27	934	2386	320495	321947	0	966	plus	52		Sordariomycetes	Glomerellales	Plectosphaerellaceae	Plectosphaerella	Plectosphaerella cucumerina	ingroup		-105.263
VDAG_JR2_Chr5g01790a	other core	GCA_030783605.1	JARJQZ010000134.1	74.484	1454	298	64	951	2367	217669	216252	5.19e-155	562	minus	51		Sordariomycetes	Hypocreales	Cordycipitaceae	Cordyceps	Cordyceps farinosa	outgroup		-105.263
VDAG_JR2_Chr5g01810a	other core	GCA_023101225.1	CP090040.1	74.286	1190	281	18	19	1189	1728896	1730079	2.53e-130	479	plus	88		Sordariomycetes	Hypocreales	Nectriaceae	Fusarium	Fusarium solani-melongenae	outgroup		92.161
VDAG_JR2_Chr5g01810a	other core	GCA_027406025.1	JANVYC010000002.1	73.233	1061	241	28	154	1189	4947980	4949022	2.68e-90	346	plus	84		Sordariomycetes	Glomerellales	Glomerellaceae	Colletotrichum	Colletotrichum musae	ingroup		92.161
VDAG_JR2_Chr5g01810a	other core	GCA_022457145.1	JAJHHK010000112.1	73.233	1061	241	28	154	1189	65252	64210	2.68e-90	346	minus	84		Sordariomycetes	Glomerellales	Glomerellaceae	Colletotrichum	Colletotrichum magnum	ingroup		92.161
VDAG_JR2_Chr5g01820a	other core	GCA_023101225.1	CP090040.1	73.618	959	217	29	280	1212	1732587	1733535	2.16e-87	337	plus	53		Sordariomycetes	Hypocreales	Nectriaceae	Fusarium	Fusarium solani-melongenae	outgroup		199.555
VDAG_JR2_Chr5g01830a	other core	GCA_027569055.1	JAPDEI010000024.1	78.717	343	69	4	269	609	31297	31637	3.72e-54	226	plus	52		Eurotiomycetes	Eurotiales	Aspergillaceae	Aspergillus	Aspergillus baeticus	outgroup		123.026
VDAG_JR2_Chr5g01840a	other core	GCA_027406085.1	JANVYG010000009.1	77.032	1907	363	60	63	1928	600047	601919	0	1026	plus	91		Sordariomycetes	Glomerellales	Glomerellaceae	Colletotrichum	Colletotrichum gigasporum	ingroup		0
VDAG_JR2_Chr5g01840a	other core	GCA_020881915.1	JAJFPB010000001.1	75.49	1889	398	56	63	1919	2301810	2299955	0	863	minus	91		Sordariomycetes	Hypocreales	Stachybotryaceae	Paramyrothecium	Paramyrothecium sp. XJ0827	outgroup		0
VDAG_JR2_Chr5g01860a	other core	GCA_037042015.1	JAXQJP010000004.1	81.266	806	135	13	107	904	98619	99416	2.88e-178	638	plus	81		Sordariomycetes	Glomerellales	Plectosphaerellaceae	Furcasterigmium	Furcasterigmium sp. R96-07A1	ingroup		-124.161
VDAG_JR2_Chr5g01860a	other core	GCA_000769265.1	JPKY01000014.1	77.571	807	150	27	107	896	32520	33312	2.41e-124	459	plus	81		Sordariomycetes	Hypocreales	Bionectriaceae	Hapsidospora	Hapsidospora chrysogena	outgroup		-124.161
VDAG_JR2_Chr5g01870a	other core	GCA_025962755.1	JAOWMA010000540.1	76.832	846	181	15	225	1061	17993	17154	2.49e-125	462	minus	64		Sordariomycetes	Glomerellales	Glomerellaceae	Colletotrichum	Colletotrichum tropicicola	ingroup		-80.6414
VDAG_JR2_Chr5g01870a	other core	GCA_001599755.1	BCHX01000001.1	75	796	176	21	225	1007	6139858	6139073	2.62e-90	346	minus	60		Sordariomycetes	Hypocreales	Bionectriaceae	Gliomastix	Gliomastix tumulicola	outgroup		-80.6414
VDAG_JR2_Chr5g02005a	Starship	GCA_011036515.1	WEYJ01000369.1	79.827	694	137	3	228	919	8889	9581	1.14e-137	503	plus	68		Sordariomycetes	Hypocreales	Nectriaceae	Fusarium	Fusarium cf. solani	outgroup		315.323
VDAG_JR2_Chr5g02005a	Starship	GCA_011036165.1	WEXP01001176.1	79.827	694	137	3	228	919	3394	4086	1.14e-137	503	plus	68		Sordariomycetes	Hypocreales	Nectriaceae	Fusarium	Fusarium cf. solani	outgroup		315.323
VDAG_JR2_Chr5g02005a	Starship	GCA_011033385.1	WESN01000254.1	79.282	724	147	3	228	949	18904	18182	1.14e-137	503	minus	71		Sordariomycetes	Hypocreales	Nectriaceae	Fusarium	Fusarium cf. solani	outgroup		315.323
VDAG_JR2_Chr5g02010a	Starship	GCA_011036515.1	WEYJ01000369.1	75.109	691	154	12	134	807	9740	9051	7.54e-79	307	minus	84		Sordariomycetes	Hypocreales	Nectriaceae	Fusarium	Fusarium cf. solani	outgroup		179.884
VDAG_JR2_Chr5g02010a	Starship	GCA_011036165.1	WEXP01001176.1	75.109	691	154	12	134	807	4245	3556	7.54e-79	307	minus	84		Sordariomycetes	Hypocreales	Nectriaceae	Fusarium	Fusarium cf. solani	outgroup		179.884
VDAG_JR2_Chr5g02010a	Starship	GCA_011033385.1	WESN01000254.1	75.109	691	154	12	134	807	18053	18742	7.54e-79	307	plus	84		Sordariomycetes	Hypocreales	Nectriaceae	Fusarium	Fusarium cf. solani	outgroup		179.884
VDAG_JR2_Chr5g02070a	Starship	GCA_030411695.1	JAPERP010000240.1	76.684	2998	625	47	858	3820	10626	7668	0	1596	minus	77		Sordariomycetes	Microascales	Microascaceae	Scopulariopsis	Scopulariopsis brevicaulis	outgroup		460.517
VDAG_JR2_Chr5g02090a	Starship	GCF_013390185.1	NW_023500914.1	72.694	542	125	21	594	1123	1102363	1102893	3.32e-34	159	plus	51		Sordariomycetes	Glomerellales	Glomerellaceae	Colletotrichum	Colletotrichum aenigma	ingroup		-37.1207
VDAG_JR2_Chr5g02090a	Starship	GCA_027406285.1	JANVYN010000001.1	72.694	542	125	21	594	1123	777840	778370	3.32e-34	159	plus	51		Sordariomycetes	Glomerellales	Glomerellaceae	Colletotrichum	Colletotrichum fructicola	ingroup		-37.1207
VDAG_JR2_Chr5g02090a	Starship	GCA_025558505.1	JANCTF010000259.1	72.694	542	125	21	594	1123	29018	29548	3.32e-34	159	plus	51		Sordariomycetes	Glomerellales	Glomerellaceae	Colletotrichum	Colletotrichum fructicola	ingroup		-37.1207
VDAG_JR2_Chr5g02090a	Starship	GCA_013390185.1	QPNB01000008.1	72.694	542	125	21	594	1123	1102363	1102893	3.32e-34	159	plus	51		Sordariomycetes	Glomerellales	Glomerellaceae	Colletotrichum	Colletotrichum aenigma	ingroup		-37.1207
VDAG_JR2_Chr5g02090a	Starship	GCA_013201905.1	QPMW01000087.1	72.694	542	125	21	594	1123	96817	97347	3.32e-34	159	plus	51		Sordariomycetes	Glomerellales	Glomerellaceae	Colletotrichum	Colletotrichum fructicola	ingroup		-37.1207
VDAG_JR2_Chr5g02090a	Starship	GCA_023375755.1	JALHAH010000002.1	71.014	483	129	11	461	936	5642364	5642842	4.39e-18	106	plus	56		Sordariomycetes	Hypocreales	Stachybotryaceae	Paramyrothecium	Paramyrothecium foliicola	outgroup		-37.1207
VDAG_JR2_Chr5g02110a	Starship	GCA_014635975.1	JACAFV010000060.1	75.455	660	148	10	17	667	125169	125823	3.04e-79	309	plus	72		Sordariomycetes	Glomerellales	Plectosphaerellaceae	Plectosphaerella	Plectosphaerella sp. P0831	ingroup		-180.792
VDAG_JR2_Chr5g02130a	Starship	GCF_020744255.1	NW_025763555.1	72.184	435	105	15	573	999	817691	818117	4.74e-22	119	plus	54		Sordariomycetes	Xylariales	Microdochiaceae	Microdochium	Microdochium trichocladiopsis	outgroup		49.1008
VDAG_JR2_Chr5g02130a	Starship	GCA_020744255.1	JAGTJQ010000012.1	72.184	435	105	15	573	999	817691	818117	4.74e-22	119	plus	54		Sordariomycetes	Xylariales	Microdochiaceae	Microdochium	Microdochium trichocladiopsis	outgroup		49.1008
VDAG_JR2_Chr5g02150a	Starship	GCA_020746995.1	JAGPXD010000003.1	81.232	357	59	6	2	357	6463935	6463586	2.6e-71	281	minus	75		Sordariomycetes	Glomerellales	Plectosphaerellaceae	Plectosphaerella	Plectosphaerella cucumerina	ingroup		-30.7203
VDAG_JR2_Chr5g02150a	Starship	GCA_001189435.1	LFRF01000005.1	78.226	372	79	2	13	383	1032942	1033312	5.71e-58	237	plus	78		Sordariomycetes	Hypocreales	Ophiocordycipitaceae	Tolypocladium	Tolypocladium ophioglossoides	outgroup		-30.7203
VDAG_JR2_Chr5g02160a	Starship	GCA_013756995.1	JABSTB010000078.1	80.271	1475	245	38	441	1886	40691	42148	0	1070	plus	56		Sordariomycetes	Hypocreales	Nectriaceae	Cylindrocarpon	Cylindrocarpon cylindroides	outgroup		460.517
VDAG_JR2_Chr5g02171a	Starship	GCA_034509685.1	JASUDE010000658.1	78.978	509	94	10	128	633	9482	8984	3.28e-87	335	minus	66		Sordariomycetes	Glomerellales	Glomerellaceae	Colletotrichum	Colletotrichum cereale	ingroup		-3.84259
VDAG_JR2_Chr5g02171a	Starship	GCA_034509595.1	JASUDC010000748.1	78.978	509	94	10	128	633	9462	9960	3.28e-87	335	plus	66		Sordariomycetes	Glomerellales	Glomerellaceae	Colletotrichum	Colletotrichum cereale	ingroup		-3.84259
VDAG_JR2_Chr5g02171a	Starship	GCA_030867245.1	MU844631.1	78.978	509	94	10	128	633	15391	15889	3.28e-87	335	plus	66		Sordariomycetes	Glomerellales	Glomerellaceae	Colletotrichum	Colletotrichum eremochloae	ingroup		-3.84259
VDAG_JR2_Chr5g02171a	Starship	GCA_000769265.1	JPKY01000128.1	78.626	524	93	14	128	634	42173	41652	1.53e-85	329	minus	66		Sordariomycetes	Hypocreales	Bionectriaceae	Hapsidospora	Hapsidospora chrysogena	outgroup		-3.84259
VDAG_JR2_Chr5g02180a	Starship	GCA_002682825.1	NOKP01000011.1	76.214	618	145	2	182	798	491228	490612	2.12e-84	326	minus	86		Sordariomycetes	Hypocreales	Nectriaceae	Nectria	Nectria sp. B-13	outgroup		192.666
VDAG_JR2_Chr5g02190a	Starship	GCA_037042015.1	JAXQJP010000034.1	71.671	826	204	26	394	1204	120800	121610	7.02e-47	202	plus	59		Sordariomycetes	Glomerellales	Plectosphaerellaceae	Furcasterigmium	Furcasterigmium sp. R96-07A1	ingroup		-42.2386
VDAG_JR2_Chr5g02190a	Starship	GCA_001306435.1	LKCW01000161.1	69.72	1037	276	32	398	1421	59303	60314	1.55e-28	141	plus	68		Sordariomycetes	Hypocreales	Nectriaceae	Neonectria	Neonectria ditissima	outgroup		-42.2386
VDAG_JR2_Chr5g02220a	Starship	GCA_021655985.1	JAJOOW010000736.1	75.688	218	47	6	2	216	4048	3834	2.8e-18	104	minus	91		Sordariomycetes	Hypocreales	Nectriaceae	Fusarium	Fusarium neocosmosporiellum	outgroup		40.4169
VDAG_JR2_Chr5g02310a	Starship	GCA_002573605.1	PDNA01000300.1	81.318	2109	373	20	52	2151	4390	2294	0	1692	minus	82		Eurotiomycetes	Onygenales		Polytolypa	Polytolypa hystricis	outgroup		70.6166
VDAG_JR2_Chr5g02310a	Starship	GCA_001618725.1	LFHP01000200.1	77.328	1063	224	15	18	1070	4560	5615	4.66e-170	612	plus	57		Sordariomycetes	Glomerellales	Glomerellaceae	Colletotrichum	Colletotrichum tofieldiae	ingroup		70.6166
VDAG_JR2_Chr5g02330a	Starship	GCA_001599815.1	BCIA01000004.1	75.054	2778	598	70	65	2780	1858817	1861561	0	1203	plus	89		Sordariomycetes	Glomerellales	Plectosphaerellaceae	Furcasterigmium	Furcasterigmium furcatum	ingroup		-460.517
VDAG_JR2_Chr5g02340a	Starship	GCA_001599815.1	BCIA01000004.1	75.527	711	164	10	233	938	1864033	1863328	1.03e-88	340	minus	64		Sordariomycetes	Glomerellales	Plectosphaerellaceae	Furcasterigmium	Furcasterigmium furcatum	ingroup		-202.598
VDAG_JR2_Chr5g02345	Starship	GCA_014635975.1	JACAFV010000158.1	73.504	351	76	16	81	425	66045	65706	8.94e-22	117	minus	64		Sordariomycetes	Glomerellales	Plectosphaerellaceae	Plectosphaerella	Plectosphaerella sp. P0831	ingroup		-48.4663
VDAG_JR2_Chr5g02350a	Starship	GCA_030719145.1	JASDAN010000758.1	78.788	198	36	6	533	726	1513	1318	7.36e-25	128	minus	52		Sordariomycetes	Hypocreales	Nectriaceae	Fusarium	Fusarium poae	outgroup		55.5686
VDAG_JR2_Chr5g02350a	Starship	GCA_030719135.1	JASDAO010000691.1	78.788	198	36	6	533	726	1276	1471	7.36e-25	128	plus	52		Sordariomycetes	Hypocreales	Nectriaceae	Fusarium	Fusarium poae	outgroup		55.5686
VDAG_JR2_Chr5g02350a	Starship	GCA_030719115.1	JASDAK010000738.1	78.788	198	36	6	533	726	1257	1452	7.36e-25	128	plus	52		Sordariomycetes	Hypocreales	Nectriaceae	Fusarium	Fusarium poae	outgroup		55.5686
VDAG_JR2_Chr5g02350a	Starship	GCA_013623615.1	JABFFD010001129.1	78.788	198	36	6	533	726	3625	3430	7.36e-25	128	minus	52		Sordariomycetes	Hypocreales	Nectriaceae	Fusarium	Fusarium poae	outgroup		55.5686
VDAG_JR2_Chr5g02350a	Starship	GCA_001675295.1	LYXU01000115.1	78.788	198	36	6	533	726	175884	175689	7.36e-25	128	minus	52		Sordariomycetes	Hypocreales	Nectriaceae	Fusarium	Fusarium poae	outgroup		55.5686
VDAG_JR2_Chr5g02360a	Starship	GCA_001599815.1	BCIA01000004.1	72.127	1453	367	34	774	2207	1884745	1883312	7.95e-108	405	minus	67		Sordariomycetes	Glomerellales	Plectosphaerellaceae	Furcasterigmium	Furcasterigmium furcatum	ingroup		-246.606
VDAG_JR2_Chr5g02390a	Starship	GCA_014635975.1	JACAFV010000007.1	83.382	1384	186	24	12	1389	270909	272254	0	1242	plus	85		Sordariomycetes	Glomerellales	Plectosphaerellaceae	Plectosphaerella	Plectosphaerella sp. P0831	ingroup		-460.517
VDAG_JR2_Chr5g02410a	Starship	GCA_014635975.1	JACAFV010000007.1	86.914	917	113	6	32	946	265446	266357	0	1022	plus	97		Sordariomycetes	Glomerellales	Plectosphaerellaceae	Plectosphaerella	Plectosphaerella sp. P0831	ingroup		-238.56
VDAG_JR2_Chr5g02410a	Starship	GCA_036250105.1	JAXOUE010000008.1	77.46	630	132	10	230	854	117370	117994	4.03e-97	368	plus	66		Sordariomycetes	Hypocreales	Sarocladiaceae	Parasarocladium	Parasarocladium wereldwijsianum	outgroup		-238.56
VDAG_JR2_Chr5g02420a	Starship	GCA_014635975.1	JACAFV010000007.1	86.22	1357	173	9	1	1349	263262	264612	0	1458	plus	99		Sordariomycetes	Glomerellales	Plectosphaerellaceae	Plectosphaerella	Plectosphaerella sp. P0831	ingroup		-460.517
VDAG_JR2_Chr5g02430a	Starship	GCA_014635975.1	JACAFV010000007.1	87.156	1635	173	19	1	1623	261572	263181	0	1821	plus	99		Sordariomycetes	Glomerellales	Plectosphaerellaceae	Plectosphaerella	Plectosphaerella sp. P0831	ingroup		-336.393
VDAG_JR2_Chr5g02430a	Starship	GCA_040113765.1	JAYEBQ010000070.1	74.346	573	129	18	763	1325	100435	100999	1.24e-54	228	plus	59		Sordariomycetes	Hypocreales	Nectriaceae	Fusarium	Fusarium verticillioides	outgroup		-336.393
VDAG_JR2_Chr5g02430a	Starship	GCA_040113415.1	JAYEAY010000112.1	74.346	573	129	18	763	1325	276575	276011	1.24e-54	228	minus	59		Sordariomycetes	Hypocreales	Nectriaceae	Fusarium	Fusarium verticillioides	outgroup		-336.393
VDAG_JR2_Chr5g02430a	Starship	GCA_040113345.1	JAYEAW010000008.1	74.301	572	131	16	763	1325	7509383	7508819	1.24e-54	228	minus	59		Sordariomycetes	Hypocreales	Nectriaceae	Fusarium	Fusarium verticillioides	outgroup		-336.393
VDAG_JR2_Chr5g02440a	Starship	GCA_014635975.1	JACAFV010000007.1	87.651	2486	293	8	34	2513	260997	258520	0	2878	minus	99		Sordariomycetes	Glomerellales	Plectosphaerellaceae	Plectosphaerella	Plectosphaerella sp. P0831	ingroup		-224.201
VDAG_JR2_Chr5g02440a	Starship	GCA_000732765.1	KL656996.1	73.56	1059	264	15	1108	2158	127117	126067	2.34e-103	390	minus	56		Sordariomycetes	Hypocreales	Stachybotryaceae	Stachybotrys	Stachybotrys chartarum	outgroup		-224.201
VDAG_JR2_Chr5g02540a	Starship	GCA_029168975.1	JAQHRD010000007.1	75.158	3317	745	66	61	3347	1554128	1550861	0	1487	minus	94		Sordariomycetes	Hypocreales	Ophiocordycipitaceae	Purpureocillium	Purpureocillium lavendulum	outgroup		0
VDAG_JR2_Chr5g02540a	Starship	GCA_014235945.1	WIGO01000505.1	73.095	2821	647	90	768	3528	9447	12215	0	902	plus	75		Sordariomycetes	Glomerellales	Glomerellaceae	Colletotrichum	Colletotrichum plurivorum	ingroup		0
VDAG_JR2_Chr5g02560a	Starship	GCA_001680665.1	MADX01000372.1	71.52	625	160	16	3267	3882	6348	6963	3.41e-31	152	plus	53		Sordariomycetes	Hypocreales	Nectriaceae	Fusarium	Fusarium virguliforme	outgroup		70.1534
VDAG_JR2_Chr5g02570a	Starship	GCA_027569635.1	JAPDFK010000337.1	85.993	1435	184	12	58	1482	36298	34871	0	1520	minus	92		Sordariomycetes	Sordariales	Lasiosphaeriaceae		Lasiosphaeriaceae sp. G1095	outgroup		460.517
VDAG_JR2_Chr5g02580a	Starship	GCA_027569635.1	JAPDFK010000337.1	77.656	1186	224	32	133	1290	36693	37865	0	684	plus	67		Sordariomycetes	Sordariales	Lasiosphaeriaceae		Lasiosphaeriaceae sp. G1095	outgroup		460.517
VDAG_JR2_Chr5g02600a	Starship	GCA_001599815.1	BCIA01000004.1	72.035	565	135	18	1532	2087	1860048	1860598	6.61e-30	147	plus	52		Sordariomycetes	Glomerellales	Plectosphaerellaceae	Furcasterigmium	Furcasterigmium furcatum	ingroup		-67.189
VDAG_JR2_Chr5g02600a	Starship	GCA_001599815.1	BCIA01000004.1	77.551	245	53	2	2518	2761	1861029	1861272	6.61e-30	147	plus	52		Sordariomycetes	Glomerellales	Plectosphaerellaceae	Furcasterigmium	Furcasterigmium furcatum	ingroup		-67.189
VDAG_JR2_Chr5g02780a	Starship	GCA_011426295.1	VYKF01000202.1	78.161	1131	221	22	148	1265	379	1496	0	697	plus	77		Sordariomycetes	Hypocreales	Nectriaceae	Dactylonectria	Dactylonectria torresensis	outgroup		460.517
VDAG_JR2_Chr5g02790a	Starship	GCA_013266195.1	JABEYC010000453.1	73.759	423	99	12	4	420	66368	66784	1.63e-33	156	plus	89		Sordariomycetes	Hypocreales	Nectriaceae	Fusarium	Fusarium zealandicum	outgroup		40.9679
VDAG_JR2_Chr5g02790a	Starship	GCA_001599815.1	BCIA01000002.1	74.249	233	58	2	200	431	374282	374051	1.01e-15	97.1	minus	59		Sordariomycetes	Glomerellales	Plectosphaerellaceae	Furcasterigmium	Furcasterigmium furcatum	ingroup		40.9679
VDAG_JR2_Chr5g02810a	Starship	GCA_022179045.1	BPPX01000013.1	77.754	1834	344	52	538	2336	62391	60587	0	1068	minus	72		Sordariomycetes	Glomerellales	Glomerellaceae	Colletotrichum	Colletotrichum liriopes	ingroup		-280.512
VDAG_JR2_Chr5g02810a	Starship	GCA_000769265.1	JPKY01000039.1	73.043	1009	220	39	743	1711	135030	136026	6.68e-79	309	plus	60		Sordariomycetes	Hypocreales	Bionectriaceae	Hapsidospora	Hapsidospora chrysogena	outgroup		-280.512
VDAG_JR2_Chr5g02830a	other core	GCA_040285535.1	JASXSE010000151.1	78.788	528	100	12	1104	1625	2602	2081	1.38e-89	344	minus	51		Sordariomycetes	Glomerellales	Plectosphaerellaceae	Plectosphaerella	Plectosphaerella cucumerina	ingroup		-39.6805
VDAG_JR2_Chr5g02830a	other core	GCA_014636675.1	JACAFX010000005.1	78.519	540	104	12	1092	1625	499666	500199	1.38e-89	344	plus	51		Sordariomycetes	Glomerellales	Plectosphaerellaceae	Plectosphaerella	Plectosphaerella cucumerina	ingroup		-39.6805
VDAG_JR2_Chr5g02830a	other core	GCA_037447495.1	JBBEGO010000657.1	76.268	611	103	38	1090	1679	13190	12601	2.36e-72	287	minus	54		Sordariomycetes	Magnaporthales	Pyriculariaceae	Pyricularia	Pyricularia grisea	outgroup		-39.6805
VDAG_JR2_Chr5g02850a	other core	GCA_037042015.1	JAXQJP010000020.1	73.343	2656	535	131	1117	3682	19319	21891	0	822	plus	71		Sordariomycetes	Glomerellales	Plectosphaerellaceae	Furcasterigmium	Furcasterigmium sp. R96-07A1	ingroup		-460.517
VDAG_JR2_Chr5g02860a	other core	GCA_019343145.1	CP079831.1	80.684	497	91	5	117	610	3792138	3792632	5.96e-101	381	plus	54		Sordariomycetes	Hypocreales	Nectriaceae	Fusarium	Fusarium graminearum	outgroup		35.8402
VDAG_JR2_Chr5g02860a	other core	GCA_025962755.1	JAOWMA010000592.1	89.844	256	26	0	107	362	6267	6522	2.19e-85	329	plus	57		Sordariomycetes	Glomerellales	Glomerellaceae	Colletotrichum	Colletotrichum tropicicola	ingroup		35.8402
VDAG_JR2_Chr5g02870a	other core	GCA_030867235.1	MU844943.1	72.912	1676	361	77	304	1925	32330	30694	1.81e-134	494	minus	62		Sordariomycetes	Glomerellales	Glomerellaceae	Colletotrichum	Colletotrichum falcatum	ingroup		-307.953
VDAG_JR2_Chr5g02880a	other core	GCA_001599815.1	BCIA01000003.1	82.599	454	58	17	99	537	4910089	4910536	3.54e-101	381	plus	67		Sordariomycetes	Glomerellales	Plectosphaerellaceae	Furcasterigmium	Furcasterigmium furcatum	ingroup		-32.0017
VDAG_JR2_Chr5g02880a	other core	GCA_013420875.1	WMHX01000108.1	92.05	239	18	1	293	530	40446	40684	2.8e-87	335	plus	55		Sordariomycetes	Hypocreales	Nectriaceae	Thelonectria	Thelonectria rubi	outgroup		-32.0017
VDAG_JR2_Chr5g02880a	other core	GCA_003693545.1	QUZG01000003.1	83.511	376	45	14	153	525	74711	75072	2.8e-87	335	plus	65		Sordariomycetes	Hypocreales	Nectriaceae	Pseudonectria	Pseudonectria buxi	outgroup		-32.0017
VDAG_JR2_Chr5g02900a	other core	GCA_001599815.1	BCIA01000003.1	79.444	180	35	2	206	384	4943891	4943713	3.76e-24	126	minus	57		Sordariomycetes	Glomerellales	Plectosphaerellaceae	Furcasterigmium	Furcasterigmium furcatum	ingroup		-53.9376
VDAG_JR2_Chr5g02910a	other core	GCF_001672515.1	NC_030956.1	77.719	377	54	23	506	867	953040	952679	1.21e-47	204	minus	51		Sordariomycetes	Glomerellales	Glomerellaceae	Colletotrichum	Colletotrichum higginsianum	ingroup		-108.031
VDAG_JR2_Chr5g02910a	other core	GCA_001672515.1	CM004457.1	77.719	377	54	23	506	867	953040	952679	1.21e-47	204	minus	51		Sordariomycetes	Glomerellales	Glomerellaceae	Colletotrichum	Colletotrichum higginsianum	ingroup		-108.031
VDAG_JR2_Chr5g02910a	other core	GCA_000313795.2	CACQ02003415.1	77.719	377	54	23	506	867	646	285	1.21e-47	204	minus	51		Sordariomycetes	Glomerellales	Glomerellaceae	Colletotrichum	Colletotrichum higginsianum	ingroup		-108.031
VDAG_JR2_Chr5g02950a	other core	GCA_014635965.1	JACAFW010000002.1	78.552	2168	404	53	58	2196	362387	360252	0	1371	minus	92		Sordariomycetes	Glomerellales	Plectosphaerellaceae	Plectosphaerella	Plectosphaerella cucumerina	ingroup		0
VDAG_JR2_Chr5g02950a	other core	GCA_003049435.1	PYSQ01000058.1	75.632	2097	431	70	250	2303	72297	70238	0	968	minus	88		Sordariomycetes	Magnaporthales	Magnaporthaceae	Nakataea	Nakataea oryzae	outgroup		0
VDAG_JR2_Chr5g02970a	other core	GCA_013623515.1	JABFEX010001696.1	70.777	1030	273	25	11	1026	10819	9804	3.53e-49	209	minus	79		Sordariomycetes	Hypocreales	Nectriaceae	Fusarium	Fusarium illudens	outgroup		111.565
VDAG_JR2_Chr5g03000a	other core	GCA_033030565.1	JAVIXY010000544.1	76.125	1734	378	28	319	2040	2800	1091	0	876	minus	72		Sordariomycetes	Hypocreales	Nectriaceae	Fusarium	Fusarium nematophilum	outgroup		460.517
VDAG_JR2_Chr5g03030a	other core	GCA_040955925.1	JBBLNO010000002.1	75.899	278	63	4	168	443	230804	230529	2.39e-28	139	minus	51		Sordariomycetes	Glomerellales	Glomerellaceae	Colletotrichum	Colletotrichum gloeosporioides	ingroup		-63.6011
VDAG_JR2_Chr5g03030a	other core	GCA_040955545.1	JBBLNQ010000001.1	75.899	278	63	4	168	443	230804	230529	2.39e-28	139	minus	51		Sordariomycetes	Glomerellales	Glomerellaceae	Colletotrichum	Colletotrichum gloeosporioides	ingroup		-63.6011
VDAG_JR2_Chr5g03030a	other core	GCA_027406245.1	JANVYL010000003.1	75.986	279	61	6	168	443	1164100	1164375	2.39e-28	139	plus	53		Sordariomycetes	Glomerellales	Glomerellaceae	Colletotrichum	Colletotrichum siamense	ingroup		-63.6011
VDAG_JR2_Chr5g03030a	other core	GCA_014705055.1	JABGMA010000110.1	75.899	278	63	4	168	443	139144	138869	2.39e-28	139	minus	51		Sordariomycetes	Glomerellales	Glomerellaceae	Colletotrichum	Colletotrichum siamense	ingroup		-63.6011
VDAG_JR2_Chr5g03050a	other core	GCA_001599815.1	BCIA01000003.1	76.947	2876	596	51	269	3118	4898963	4901797	0	1576	plus	89		Sordariomycetes	Glomerellales	Plectosphaerellaceae	Furcasterigmium	Furcasterigmium furcatum	ingroup		0
VDAG_JR2_Chr5g03050a	other core	GCA_013623595.1	JABFFA010000073.1	75.202	2851	604	63	279	3103	17807	20580	0	1253	plus	88		Sordariomycetes	Hypocreales	Nectriaceae	Fusarium	Fusarium nematophilum	outgroup		0
VDAG_JR2_Chr5g03060a	other core	GCF_003711515.1	NW_021167082.1	75.526	1855	381	58	807	2632	468359	466549	0	843	minus	53		Sordariomycetes	Glomerellales	Plectosphaerellaceae	Sodiomyces	Sodiomyces alkalinus	ingroup		-460.517
VDAG_JR2_Chr5g03060a	other core	GCA_003711515.1	ML119054.1	75.526	1855	381	58	807	2632	468359	466549	0	843	minus	53		Sordariomycetes	Glomerellales	Plectosphaerellaceae	Sodiomyces	Sodiomyces alkalinus	ingroup		-460.517
VDAG_JR2_Chr5g03070a	other core	GCA_027406085.1	JANVYG010000002.1	79.386	456	86	6	174	625	1692388	1691937	5.51e-81	315	minus	51		Sordariomycetes	Glomerellales	Glomerellaceae	Colletotrichum	Colletotrichum gigasporum	ingroup		-184.803
VDAG_JR2_Chr5g03090a	other core	GCA_025962755.1	JAOWMA010000119.1	74.627	871	156	60	190	1028	10990	10153	1.26e-83	324	minus	63		Sordariomycetes	Glomerellales	Glomerellaceae	Colletotrichum	Colletotrichum tropicicola	ingroup		-108.797
VDAG_JR2_Chr5g03090a	other core	GCA_002197995.1	NGZR01000003.1	71.845	721	159	39	342	1037	3730230	3729529	2.24e-36	167	minus	52		Sordariomycetes	Magnaporthales	Magnaporthaceae	Gaeumannomyces	Gaeumannomyces sp. JS-464	outgroup		-108.797
VDAG_JR2_Chr5g03130a	other core	GCF_020744255.1	NW_025763554.1	77.705	1682	352	20	366	2034	1533326	1534997	0	1007	plus	69		Sordariomycetes	Xylariales	Microdochiaceae	Microdochium	Microdochium trichocladiopsis	outgroup		0
VDAG_JR2_Chr5g03130a	other core	GCA_020744255.1	JAGTJQ010000011.1	77.705	1682	352	20	366	2034	1533326	1534997	0	1007	plus	69		Sordariomycetes	Xylariales	Microdochiaceae	Microdochium	Microdochium trichocladiopsis	outgroup		0
VDAG_JR2_Chr5g03130a	other core	GCA_040285535.1	JASXSE010000142.1	76.85	1689	378	10	366	2046	58501	60184	0	941	plus	69		Sordariomycetes	Glomerellales	Plectosphaerellaceae	Plectosphaerella	Plectosphaerella cucumerina	ingroup		0
VDAG_JR2_Chr5g03130a	other core	GCA_020746995.1	JAGPXD010000002.1	76.85	1689	378	10	366	2046	2471814	2470131	0	941	minus	69		Sordariomycetes	Glomerellales	Plectosphaerellaceae	Plectosphaerella	Plectosphaerella cucumerina	ingroup		0
VDAG_JR2_Chr5g03130a	other core	GCA_014636675.1	JACAFX010000006.1	76.85	1689	378	10	366	2046	37903	36220	0	941	minus	69		Sordariomycetes	Glomerellales	Plectosphaerellaceae	Plectosphaerella	Plectosphaerella cucumerina	ingroup		0
VDAG_JR2_Chr5g03140a	other core	GCF_020744255.1	NW_025763557.1	73.575	772	186	17	419	1183	60004	59244	2.94e-70	279	minus	60		Sordariomycetes	Xylariales	Microdochiaceae	Microdochium	Microdochium trichocladiopsis	outgroup		46.0819
VDAG_JR2_Chr5g03140a	other core	GCF_020744255.1	NW_025763554.1	74.348	690	162	14	419	1102	1531923	1531243	2.94e-70	279	minus	54		Sordariomycetes	Xylariales	Microdochiaceae	Microdochium	Microdochium trichocladiopsis	outgroup		46.0819
VDAG_JR2_Chr5g03140a	other core	GCA_020744255.1	JAGTJQ010000014.1	73.575	772	186	17	419	1183	60004	59244	2.94e-70	279	minus	60		Sordariomycetes	Xylariales	Microdochiaceae	Microdochium	Microdochium trichocladiopsis	outgroup		46.0819
VDAG_JR2_Chr5g03140a	other core	GCA_020744255.1	JAGTJQ010000011.1	74.348	690	162	14	419	1102	1531923	1531243	2.94e-70	279	minus	54		Sordariomycetes	Xylariales	Microdochiaceae	Microdochium	Microdochium trichocladiopsis	outgroup		46.0819
VDAG_JR2_Chr5g03140a	other core	GCA_040285535.1	JASXSE010000142.1	72.318	755	184	21	440	1183	56005	55265	3.03e-50	213	minus	53		Sordariomycetes	Glomerellales	Plectosphaerellaceae	Plectosphaerella	Plectosphaerella cucumerina	ingroup		46.0819
VDAG_JR2_Chr5g03140a	other core	GCA_020746995.1	JAGPXD010000002.1	72.186	773	190	21	422	1183	2474292	2475050	3.03e-50	213	plus	54		Sordariomycetes	Glomerellales	Plectosphaerellaceae	Plectosphaerella	Plectosphaerella cucumerina	ingroup		46.0819
VDAG_JR2_Chr5g03160a	other core	GCA_030463195.1	JANYMO010000018.1	71.943	1194	274	50	374	1541	839006	840164	5.32e-74	292	plus	59		Sordariomycetes	Glomerellales	Glomerellaceae	Colletotrichum	Colletotrichum graminicola	ingroup		-168.72
VDAG_JR2_Chr5g03160a	other core	GCA_026653595.1	JALJQC010000029.1	71.943	1194	274	50	374	1541	10623	11781	5.32e-74	292	plus	59		Sordariomycetes	Glomerellales	Glomerellaceae	Colletotrichum	Colletotrichum graminicola	ingroup		-168.72
VDAG_JR2_Chr5g03160a	other core	GCA_026653275.1	JALJPY010000004.1	71.93	1197	275	50	374	1544	91691	90530	5.32e-74	292	minus	59		Sordariomycetes	Glomerellales	Glomerellaceae	Colletotrichum	Colletotrichum graminicola	ingroup		-168.72
VDAG_JR2_Chr5g03160a	other core	GCA_026652705.1	JALBFD010000009.1	71.967	1195	272	52	374	1541	357034	358192	5.32e-74	292	plus	59		Sordariomycetes	Glomerellales	Glomerellaceae	Colletotrichum	Colletotrichum graminicola	ingroup		-168.72
VDAG_JR2_Chr5g03160a	other core	GCA_026652695.1	JALBFC010000111.1	71.943	1194	274	50	374	1541	23885	25043	5.32e-74	292	plus	59		Sordariomycetes	Glomerellales	Glomerellaceae	Colletotrichum	Colletotrichum graminicola	ingroup		-168.72
VDAG_JR2_Chr5g03160a	other core	GCA_026652355.1	JALBFB010000008.1	71.967	1195	272	52	374	1541	23825	24983	5.32e-74	292	plus	59		Sordariomycetes	Glomerellales	Glomerellaceae	Colletotrichum	Colletotrichum graminicola	ingroup		-168.72
VDAG_JR2_Chr5g03160a	other core	GCA_026652315.1	JALJPZ010000069.1	71.93	1197	275	50	374	1544	128478	127317	5.32e-74	292	minus	59		Sordariomycetes	Glomerellales	Glomerellaceae	Colletotrichum	Colletotrichum graminicola	ingroup		-168.72
VDAG_JR2_Chr5g03160a	other core	GCA_026652305.1	JALBFA010000106.1	71.93	1197	275	50	374	1544	94497	93336	5.32e-74	292	minus	59		Sordariomycetes	Glomerellales	Glomerellaceae	Colletotrichum	Colletotrichum graminicola	ingroup		-168.72
VDAG_JR2_Chr5g03160a	other core	GCA_026652285.1	JALJPX010000044.1	71.943	1194	274	50	374	1541	10612	11770	5.32e-74	292	plus	59		Sordariomycetes	Glomerellales	Glomerellaceae	Colletotrichum	Colletotrichum graminicola	ingroup		-168.72
VDAG_JR2_Chr5g03160a	other core	GCA_026652265.1	JALBEZ010000046.1	71.943	1194	274	50	374	1541	95100	96258	5.32e-74	292	plus	59		Sordariomycetes	Glomerellales	Glomerellaceae	Colletotrichum	Colletotrichum graminicola	ingroup		-168.72
VDAG_JR2_Chr5g03160a	other core	GCA_026652245.1	JALJPW010000043.1	71.93	1197	275	50	374	1544	60423	59262	5.32e-74	292	minus	59		Sordariomycetes	Glomerellales	Glomerellaceae	Colletotrichum	Colletotrichum graminicola	ingroup		-168.72
VDAG_JR2_Chr5g03160a	other core	GCA_026652225.1	JALJPU010000027.1	71.93	1197	275	50	374	1544	122416	121255	5.32e-74	292	minus	59		Sordariomycetes	Glomerellales	Glomerellaceae	Colletotrichum	Colletotrichum graminicola	ingroup		-168.72
VDAG_JR2_Chr5g03170a	other core	GCA_001937105.1	MPGH01000108.1	78.98	980	184	20	151	1119	296839	297807	0	649	plus	76		Sordariomycetes	Glomerellales	Glomerellaceae	Colletotrichum	Colletotrichum chlorophyti	ingroup		-163.35
VDAG_JR2_Chr5g03170a	other core	GCA_024340505.1	JALHCA010000078.1	76.049	977	200	26	164	1124	51860	50902	8.75e-130	477	minus	75		Sordariomycetes	Hypocreales	Ophiocordycipitaceae	Tolypocladium	Tolypocladium nubicola	outgroup		-163.35
VDAG_JR2_Chr5g03180a	other core	GCA_037042015.1	JAXQJP010000010.1	76.158	1598	338	34	123	1693	116387	117968	0	800	plus	77		Sordariomycetes	Glomerellales	Plectosphaerellaceae	Furcasterigmium	Furcasterigmium sp. R96-07A1	ingroup		-460.517
VDAG_JR2_Chr5g03210a	other core	GCA_001599815.1	BCIA01000003.1	81.473	896	145	18	976	1861	4846137	4845253	0	715	minus	73		Sordariomycetes	Glomerellales	Plectosphaerellaceae	Furcasterigmium	Furcasterigmium furcatum	ingroup		-108.787
VDAG_JR2_Chr5g03210a	other core	GCA_001599755.1	BCHX01000003.1	78.431	867	178	9	347	1209	125777	124916	1.76e-153	556	minus	60		Sordariomycetes	Hypocreales	Bionectriaceae	Gliomastix	Gliomastix tumulicola	outgroup		-108.787
VDAG_JR2_Chr5g03230a	other core	GCA_001599815.1	BCIA01000003.1	73.385	1300	286	43	1232	2513	4827794	4829051	5.14e-115	429	plus	55		Sordariomycetes	Glomerellales	Plectosphaerellaceae	Furcasterigmium	Furcasterigmium furcatum	ingroup		-263.16
VDAG_JR2_Chr5g03240a	other core	GCA_014635975.1	JACAFV010000006.1	79.343	944	185	10	1261	2199	441762	440824	0	654	minus	60		Sordariomycetes	Glomerellales	Plectosphaerellaceae	Plectosphaerella	Plectosphaerella sp. P0831	ingroup		-256.169
VDAG_JR2_Chr5g03240a	other core	GCA_037042185.1	JAXQJY010000033.1	74.087	876	209	15	1265	2131	2281330	2280464	1.79e-89	344	minus	51		Dothideomycetes	Botryosphaeriales	Botryosphaeriaceae	Botryosphaeria	Botryosphaeria sp. S80-01Y	outgroup		-256.169
VDAG_JR2_Chr5g03280a	other core	GCA_001599815.1	BCIA01000006.1	69.35	1230	332	38	199	1407	1450830	1452035	1.96e-28	141	plus	63		Sordariomycetes	Glomerellales	Plectosphaerellaceae	Furcasterigmium	Furcasterigmium furcatum	ingroup		-63.7994
VDAG_JR2_Chr5g03290a	other core	GCA_001599815.1	BCIA01000004.1	79.537	777	140	15	534	1305	5151197	5150435	1.87e-147	536	minus	69		Sordariomycetes	Glomerellales	Plectosphaerellaceae	Furcasterigmium	Furcasterigmium furcatum	ingroup		-107.52
VDAG_JR2_Chr5g03290a	other core	GCA_003012165.1	PXOD01000448.1	74.812	929	193	31	523	1436	16493	17395	9.27e-101	381	plus	55		Sordariomycetes	Hypocreales	Stachybotryaceae	Paramyrothecium	Paramyrothecium roridum	outgroup		-107.52
VDAG_JR2_Chr5g03300a	other core	GCA_026229895.1	RKSP01004049.1	76.99	804	173	11	1003	1800	974	1771	3.02e-121	449	plus	62		Sordariomycetes	Glomerellales	Glomerellaceae	Colletotrichum	Colletotrichum tanaceti	ingroup		-126.719
VDAG_JR2_Chr5g03300a	other core	GCA_005350895.1	PJEX01000026.1	77.068	798	171	11	1009	1800	195842	195051	3.02e-121	449	minus	62		Sordariomycetes	Glomerellales	Glomerellaceae	Colletotrichum	Colletotrichum tanaceti	ingroup		-126.719
VDAG_JR2_Chr5g03300a	other core	GCA_022578685.1	MU391617.1	73.727	746	169	22	1001	1731	92532	93265	3.26e-66	267	plus	58		Sordariomycetes	Xylariales	Xylariaceae	Nemania	Nemania serpens	outgroup		-126.719
VDAG_JR2_Chr5g03320a	other core	GCA_001599815.1	BCIA01000003.1	79.42	690	126	14	194	875	4816860	4816179	1.03e-128	473	minus	58		Sordariomycetes	Glomerellales	Plectosphaerellaceae	Furcasterigmium	Furcasterigmium furcatum	ingroup		-294.701
VDAG_JR2_Chr5g03340a	other core	GCA_001599815.1	BCIA01000003.1	74.536	970	196	40	7	952	4807766	4808708	3.96e-99	375	plus	78		Sordariomycetes	Glomerellales	Plectosphaerellaceae	Furcasterigmium	Furcasterigmium furcatum	ingroup		-226.58
VDAG_JR2_Chr5g03350a	other core	GCA_030770045.1	JAUGSI010000003.1	78.324	1730	349	24	732	2448	6549627	6547911	0	1094	minus	71		Sordariomycetes	Glomerellales	Glomerellaceae	Colletotrichum	Colletotrichum brevisporum	ingroup		0
VDAG_JR2_Chr5g03350a	other core	GCA_027406025.1	JANVYC010000001.1	78.336	1731	347	26	732	2448	1517886	1519602	0	1094	plus	70		Sordariomycetes	Glomerellales	Glomerellaceae	Colletotrichum	Colletotrichum musae	ingroup		0
VDAG_JR2_Chr5g03350a	other core	GCA_017657125.1	JAGFNX010000350.1	76.869	1578	335	26	794	2356	19008	17446	0	865	minus	65		Sordariomycetes	Microascales	Microascaceae	Scopulariopsis	Scopulariopsis brevicaulis	outgroup		0
VDAG_JR2_Chr5g03380a	other core	GCA_001599815.1	BCIA01000003.1	71.877	1657	407	43	1141	2763	4797366	4798997	2.87e-113	424	plus	55		Sordariomycetes	Glomerellales	Plectosphaerellaceae	Furcasterigmium	Furcasterigmium furcatum	ingroup		-259.138
VDAG_JR2_Chr5g03400a	other core	GCA_001599815.1	BCIA01000002.1	74.14	785	167	27	122	901	3639366	3638613	4.69e-74	292	minus	68		Sordariomycetes	Glomerellales	Plectosphaerellaceae	Furcasterigmium	Furcasterigmium furcatum	ingroup		-168.846
VDAG_JR2_Chr5g03410a	other core	GCA_037042015.1	JAXQJP010000033.1	74.445	1757	376	55	637	2364	43565	45277	0	689	plus	69		Sordariomycetes	Glomerellales	Plectosphaerellaceae	Furcasterigmium	Furcasterigmium sp. R96-07A1	ingroup		-285.798
VDAG_JR2_Chr5g03410a	other core	GCA_013266195.1	JABEYC010000965.1	72.404	1098	252	34	1231	2312	41055	39993	1.32e-76	302	minus	52		Sordariomycetes	Hypocreales	Nectriaceae	Fusarium	Fusarium zealandicum	outgroup		-285.798
VDAG_JR2_Chr5g03420a	other core	GCA_004367215.1	RYZW01000134.1	78.637	1423	248	40	563	1949	60418	59016	0	893	minus	66		Sordariomycetes	Glomerellales	Glomerellaceae	Colletotrichum	Colletotrichum trifolii	ingroup		-250.96
VDAG_JR2_Chr5g03420a	other core	GCA_022578945.1	MU399943.1	73.014	1108	257	35	565	1653	51108	52192	9.78e-92	351	plus	56		Sordariomycetes	Xylariales	Hypoxylaceae	Hypoxylon	Hypoxylon fuscum	outgroup		-250.96
VDAG_JR2_Chr5g03480a	other core	GCA_020726575.1	JAGSXJ010000004.1	75.249	1806	366	65	372	2136	762933	764698	0	784	plus	74		Sordariomycetes	Glomerellales	Plectosphaerellaceae	Plectosphaerella	Plectosphaerella plurivora	ingroup		-156.309
VDAG_JR2_Chr5g03480a	other core	GCA_000966855.1	JWIW01000047.1	72.307	1773	420	57	408	2147	337507	335773	7.66e-133	488	minus	73		Sordariomycetes	Hypocreales	Nectriaceae	Fusarium	Fusarium sp. JS1030	outgroup		-156.309
VDAG_JR2_Chr5g03510a	other core	GCA_037042015.1	JAXQJP010000092.1	73.947	760	176	20	211	959	39530	38782	1.37e-72	287	minus	68		Sordariomycetes	Glomerellales	Plectosphaerellaceae	Furcasterigmium	Furcasterigmium sp. R96-07A1	ingroup		-165.471
VDAG_JR2_Chr5g03520a	other core	GCA_027406025.1	JANVYC010000006.1	76.306	785	152	24	250	1014	3738881	3738111	4.78e-103	388	minus	64		Sordariomycetes	Glomerellales	Glomerellaceae	Colletotrichum	Colletotrichum musae	ingroup		-43.5197
VDAG_JR2_Chr5g03520a	other core	GCA_022457145.1	JAJHHK010000100.1	76.02	809	160	24	226	1014	14511	15305	4.78e-103	388	plus	66		Sordariomycetes	Glomerellales	Glomerellaceae	Colletotrichum	Colletotrichum magnum	ingroup		-43.5197
VDAG_JR2_Chr5g03520a	other core	GCA_021730345.1	JAJODA010000471.1	73.088	1059	229	41	218	1238	11221	12261	3.8e-84	326	plus	71		Sordariomycetes	Hypocreales	Nectriaceae	Fusarium	Fusarium cicatricum	outgroup		-43.5197
VDAG_JR2_Chr5g03540a	other core	GCA_014636675.1	JACAFX010000017.1	75.116	430	103	4	552	979	356127	356554	6.84e-46	198	plus	52		Sordariomycetes	Glomerellales	Plectosphaerellaceae	Plectosphaerella	Plectosphaerella cucumerina	ingroup		-58.8805
VDAG_JR2_Chr5g03540a	other core	GCA_003049465.1	PYSS01000062.1	72.146	438	100	18	552	978	1764	1338	2.55e-20	113	minus	52		Sordariomycetes	Magnaporthales	Magnaporthaceae	Magnaporthiopsis	Magnaporthiopsis rhizophila	outgroup		-58.8805
VDAG_JR2_Chr5g03610a	other core	GCA_030770045.1	JAUGSI010000005.1	70.48	708	184	24	20	716	987363	986670	3.25e-24	126	minus	73		Sordariomycetes	Glomerellales	Glomerellaceae	Colletotrichum	Colletotrichum brevisporum	ingroup		-54.0834
VDAG_JR2_Chr5g03620a	other core	GCA_020726575.1	JAGSXJ010000004.1	71.16	1491	362	54	370	1820	802511	803973	5.68e-79	309	plus	68		Sordariomycetes	Glomerellales	Plectosphaerellaceae	Plectosphaerella	Plectosphaerella plurivora	ingroup		-180.167
VDAG_JR2_Chr5g03640a	other core	GCA_037042015.1	JAXQJP010000055.1	75.064	786	139	44	332	1096	33886	33137	3.09e-80	313	minus	51		Sordariomycetes	Glomerellales	Plectosphaerellaceae	Furcasterigmium	Furcasterigmium sp. R96-07A1	ingroup		-183.079
VDAG_JR2_Chr5g03650a	other core	GCA_020726575.1	JAGSXJ010000004.1	77.014	1775	344	50	195	1955	789610	791334	0	959	plus	88		Sordariomycetes	Glomerellales	Plectosphaerellaceae	Plectosphaerella	Plectosphaerella plurivora	ingroup		0
VDAG_JR2_Chr5g03650a	other core	GCA_022701375.1	CM040338.1	75.348	1724	369	46	196	1900	187853	189539	0	778	plus	85		Sordariomycetes	Hypocreales		Trichothecium	Trichothecium roseum	outgroup		0
VDAG_JR2_Chr5g03650a	other core	GCA_003012185.1	PXNY01000430.1	75.348	1724	369	46	196	1900	11921	10235	0	778	minus	85		Sordariomycetes	Hypocreales		Trichothecium	Trichothecium roseum	outgroup		0
VDAG_JR2_Chr5g03650a	other core	GCA_003012175.1	PXNX01002427.1	75.348	1724	369	46	196	1900	7849	6163	0	778	minus	85		Sordariomycetes	Hypocreales		Trichothecium	Trichothecium roseum	outgroup		0
VDAG_JR2_Chr5g03670a	other core	GCA_024584535.1	CP077947.1	77.395	668	135	12	1199	1855	579807	579145	3.33e-101	383	minus	52		Sordariomycetes	Glomerellales	Glomerellaceae	Colletotrichum	Colletotrichum gigasporum	ingroup		-117.761
VDAG_JR2_Chr5g03670a	other core	GCA_003122705.1	QCWU01000002.1	77.395	668	135	12	1199	1855	10453625	10454287	3.33e-101	383	plus	52		Sordariomycetes	Glomerellales	Glomerellaceae	Colletotrichum	Colletotrichum sp. JS-367	ingroup		-117.761
VDAG_JR2_Chr5g03670a	other core	GCA_003049425.1	PYSR01000171.1	80.505	277	54	0	664	940	65157	65433	4.63e-50	213	plus	52		Sordariomycetes	Magnaporthales	Magnaporthaceae	Magnaporthiopsis	Magnaporthiopsis incrustans	outgroup		-117.761
VDAG_JR2_Chr5g03710a	other core	GCA_025962755.1	JAOWMA010000075.1	82.49	257	45	0	85	341	71203	70947	1.63e-54	226	minus	60		Sordariomycetes	Glomerellales	Glomerellaceae	Colletotrichum	Colletotrichum tropicicola	ingroup		-123.851
VDAG_JR2_Chr5g03720a	other core	GCA_040285535.1	JASXSE010000034.1	75.207	605	125	19	804	1397	109203	109793	3.09e-65	263	plus	64		Sordariomycetes	Glomerellales	Plectosphaerellaceae	Plectosphaerella	Plectosphaerella cucumerina	ingroup		-39.6797
VDAG_JR2_Chr5g03720a	other core	GCA_020746995.1	JAGPXD010000002.1	75.207	605	125	19	804	1397	5658891	5659481	3.09e-65	263	plus	64		Sordariomycetes	Glomerellales	Plectosphaerellaceae	Plectosphaerella	Plectosphaerella cucumerina	ingroup		-39.6797
VDAG_JR2_Chr5g03720a	other core	GCA_014636675.1	JACAFX010000030.1	75.207	605	125	19	804	1397	98016	98606	3.09e-65	263	plus	64		Sordariomycetes	Glomerellales	Plectosphaerellaceae	Plectosphaerella	Plectosphaerella cucumerina	ingroup		-39.6797
VDAG_JR2_Chr5g03720a	other core	GCA_014635965.1	JACAFW010000002.1	75.167	600	128	18	807	1397	529945	529358	3.09e-65	263	minus	64		Sordariomycetes	Glomerellales	Plectosphaerellaceae	Plectosphaerella	Plectosphaerella cucumerina	ingroup		-39.6797
VDAG_JR2_Chr5g03720a	other core	GCA_013623345.1	JACCKU010000141.1	72.834	681	156	23	723	1396	18750	18092	5.28e-48	206	minus	53		Sordariomycetes	Hypocreales	Nectriaceae	Fusarium	Fusarium musae	outgroup		-39.6797
VDAG_JR2_Chr5g03730a	other core	GCA_037042015.1	JAXQJP010000055.1	87.477	1110	107	21	118	1215	49354	48265	0	1251	minus	75		Sordariomycetes	Glomerellales	Plectosphaerellaceae	Furcasterigmium	Furcasterigmium sp. R96-07A1	ingroup		0
VDAG_JR2_Chr5g03730a	other core	GCA_001599755.1	BCHX01000001.1	86.233	937	100	16	272	1207	6278730	6279638	0	989	plus	72		Sordariomycetes	Hypocreales	Bionectriaceae	Gliomastix	Gliomastix tumulicola	outgroup		0
VDAG_JR2_Chr5g03740a	other core	GCA_001599815.1	BCIA01000005.1	76.482	1046	212	24	555	1579	687463	686431	7.34e-148	538	minus	69		Sordariomycetes	Glomerellales	Plectosphaerellaceae	Furcasterigmium	Furcasterigmium furcatum	ingroup		-78.0796
VDAG_JR2_Chr5g03740a	other core	GCA_010093485.1	MU001492.1	73.607	1220	274	41	821	2019	415905	417097	5.96e-114	425	plus	64		Dothideomycetes	Pleosporales	Didymosphaeriaceae	Karstenula	Karstenula rhodostoma	outgroup		-78.0796
VDAG_JR2_Chr5g03790a	other core	GCA_013623595.1	JABFFA010000681.1	74.292	424	93	12	144	559	29991	29576	1.33e-35	165	minus	54		Sordariomycetes	Hypocreales	Nectriaceae	Fusarium	Fusarium nematophilum	outgroup		80.3053
VDAG_JR2_Chr5g03800a	other AGR	GCA_014635975.1	JACAFV010000124.1	75.478	314	66	10	1	308	9977	10285	2.1e-29	143	plus	62		Sordariomycetes	Glomerellales	Plectosphaerellaceae	Plectosphaerella	Plectosphaerella sp. P0831	ingroup		-66.033
VDAG_JR2_Chr5g03810a	other AGR	GCA_037042015.1	JAXQJP010000339.1	75.963	753	178	3	507	1258	250700	251450	5.97e-102	385	plus	80		Sordariomycetes	Glomerellales	Plectosphaerellaceae	Furcasterigmium	Furcasterigmium sp. R96-07A1	ingroup		-233.077
VDAG_JR2_Chr5g03840a	other core	GCA_040285535.1	JASXSE010000034.1	81.266	1137	199	11	373	1501	50887	49757	0	907	minus	55		Sordariomycetes	Glomerellales	Plectosphaerellaceae	Plectosphaerella	Plectosphaerella cucumerina	ingroup		-103.675
VDAG_JR2_Chr5g03840a	other core	GCA_020746995.1	JAGPXD010000002.1	81.266	1137	199	11	373	1501	5600271	5599141	0	907	minus	55		Sordariomycetes	Glomerellales	Plectosphaerellaceae	Plectosphaerella	Plectosphaerella cucumerina	ingroup		-103.675
VDAG_JR2_Chr5g03840a	other core	GCA_014636675.1	JACAFX010000030.1	81.266	1137	199	11	373	1501	39315	38185	0	907	minus	55		Sordariomycetes	Glomerellales	Plectosphaerellaceae	Plectosphaerella	Plectosphaerella cucumerina	ingroup		-103.675
VDAG_JR2_Chr5g03840a	other core	GCA_014635965.1	JACAFW010000002.1	81.266	1137	199	11	373	1501	588684	589814	0	907	plus	55		Sordariomycetes	Glomerellales	Plectosphaerellaceae	Plectosphaerella	Plectosphaerella cucumerina	ingroup		-103.675
VDAG_JR2_Chr5g03840a	other core	GCA_001468795.1	LOFA01000027.1	75.381	1247	265	30	382	1600	52943	54175	1.06e-155	564	plus	59		Sordariomycetes	Hypocreales	Ophiocordycipitaceae	Purpureocillium	Purpureocillium lilacinum	outgroup		-103.675
VDAG_JR2_Chr5g03860a	other core	GCF_011947395.1	NW_024065924.1	78.068	1149	201	40	355	1478	599171	600293	0	678	plus	72		Sordariomycetes	Glomerellales	Glomerellaceae	Colletotrichum	Colletotrichum karsti	ingroup		-85.4733
VDAG_JR2_Chr5g03860a	other core	GCA_011947395.2	JAATWM020000024.1	78.068	1149	201	40	355	1478	599171	600293	0	678	plus	72		Sordariomycetes	Glomerellales	Glomerellaceae	Colletotrichum	Colletotrichum karsti	ingroup		-85.4733
VDAG_JR2_Chr5g03860a	other core	GCA_001599755.1	BCHX01000012.1	78.648	932	168	26	558	1484	30589	29684	1.32e-163	590	minus	71		Sordariomycetes	Hypocreales	Bionectriaceae	Gliomastix	Gliomastix tumulicola	outgroup		-85.4733
VDAG_JR2_Chr5g03880a	other core	GCA_025962755.1	JAOWMA010000075.1	86.598	1358	152	24	527	1875	162069	160733	0	1472	minus	59		Sordariomycetes	Glomerellales	Glomerellaceae	Colletotrichum	Colletotrichum tropicicola	ingroup		0
VDAG_JR2_Chr5g03880a	other core	GCF_020744255.1	NW_025763547.1	87.119	1180	131	9	716	1878	3014246	3013071	0	1317	minus	56		Sordariomycetes	Xylariales	Microdochiaceae	Microdochium	Microdochium trichocladiopsis	outgroup		0
VDAG_JR2_Chr5g03880a	other core	GCA_020744255.1	JAGTJQ010000004.1	87.119	1180	131	9	716	1878	3014246	3013071	0	1317	minus	56		Sordariomycetes	Xylariales	Microdochiaceae	Microdochium	Microdochium trichocladiopsis	outgroup		0
VDAG_JR2_Chr5g03890a	other core	GCA_001599815.1	BCIA01000003.1	79.05	1537	277	39	533	2043	4601752	4603269	0	1013	plus	60		Sordariomycetes	Glomerellales	Plectosphaerellaceae	Furcasterigmium	Furcasterigmium furcatum	ingroup		-460.517
VDAG_JR2_Chr5g03900a	other core	GCA_001599815.1	BCIA01000003.1	74.845	4190	935	97	1244	5375	4607197	4611325	0	1788	plus	69		Sordariomycetes	Glomerellales	Plectosphaerellaceae	Furcasterigmium	Furcasterigmium furcatum	ingroup		0
VDAG_JR2_Chr5g03900a	other core	GCA_024340765.1	JALHCC010000114.1	72.802	3265	776	95	2152	5351	14115	17332	0	1007	plus	61		Sordariomycetes	Hypocreales	Ophiocordycipitaceae	Tolypocladium	Tolypocladium cylindrosporum	outgroup		0
VDAG_JR2_Chr5g03900a	other core	GCA_024340505.1	JALHCA010000348.1	72.827	3268	770	98	2152	5351	22576	25793	0	1007	plus	60		Sordariomycetes	Hypocreales	Ophiocordycipitaceae	Tolypocladium	Tolypocladium nubicola	outgroup		0
VDAG_JR2_Chr5g03900a	other core	GCA_023972975.1	JAABOL010000055.1	72.802	3265	776	95	2152	5351	5111	8328	0	1007	plus	61		Sordariomycetes	Hypocreales	Ophiocordycipitaceae	Tolypocladium	Tolypocladium cylindrosporum	outgroup		0
VDAG_JR2_Chr5g03910a	other core	GCA_001599815.1	BCIA01000004.1	78.444	1067	209	19	132	1189	1589598	1590652	0	676	plus	81		Sordariomycetes	Glomerellales	Plectosphaerellaceae	Furcasterigmium	Furcasterigmium furcatum	ingroup		0
VDAG_JR2_Chr5g03910a	other core	GCA_027569275.1	JAPDEU010000018.1	78.696	1028	181	31	183	1188	100960	101971	0	651	plus	77		Sordariomycetes	Hypocreales	Bionectriaceae	Emericellopsis	Emericellopsis terricola	outgroup		0
VDAG_JR2_Chr5g03930a	other core	GCF_022836535.1	NW_026054771.1	80.123	1142	208	18	606	1739	1279351	1278221	0	833	minus	55		Sordariomycetes	Glomerellales	Glomerellaceae	Colletotrichum	Colletotrichum spaethianum	ingroup		0
VDAG_JR2_Chr5g03930a	other core	GCA_022836535.1	BQXU01000001.1	80.123	1142	208	18	606	1739	1279351	1278221	0	833	minus	55		Sordariomycetes	Glomerellales	Glomerellaceae	Colletotrichum	Colletotrichum spaethianum	ingroup		0
VDAG_JR2_Chr5g03930a	other core	GCA_013420875.1	WMHX01000178.1	79.412	1122	217	12	622	1739	270081	271192	0	780	plus	55		Sordariomycetes	Hypocreales	Nectriaceae	Thelonectria	Thelonectria rubi	outgroup		0
VDAG_JR2_Chr5g03940a	other core	GCA_014235935.1	WIGM01000001.1	79.693	1630	306	20	1061	2673	248158	246537	0	1153	minus	53		Sordariomycetes	Glomerellales	Glomerellaceae	Colletotrichum	Colletotrichum musicola	ingroup		0
VDAG_JR2_Chr5g03940a	other core	GCA_001599675.1	BCHP01000001.1	78.668	1622	324	21	1060	2667	6822746	6824359	0	1059	plus	53		Sordariomycetes	Microascales		Basipetospora	Basipetospora chlamydospora	outgroup		0
VDAG_JR2_Chr5g03950a	other core	GCA_040285535.1	JASXSE010000034.1	77.393	3437	681	79	635	4016	28589	25194	0	1954	minus	76		Sordariomycetes	Glomerellales	Plectosphaerellaceae	Plectosphaerella	Plectosphaerella cucumerina	ingroup		0
VDAG_JR2_Chr5g03950a	other core	GCA_020746995.1	JAGPXD010000002.1	77.393	3437	681	79	635	4016	5577973	5574578	0	1954	minus	76		Sordariomycetes	Glomerellales	Plectosphaerellaceae	Plectosphaerella	Plectosphaerella cucumerina	ingroup		0
VDAG_JR2_Chr5g03950a	other core	GCA_003945575.1	QEPF01000005.1	75.149	3179	645	114	826	3927	2804405	2801295	0	1360	minus	73		Sordariomycetes	Hypocreales	Ophiocordycipitaceae	Tolypocladium	Tolypocladium inflatum	outgroup		0
VDAG_JR2_Chr5g03960a	other core	GCF_003711515.1	NW_021167082.1	89.015	1493	146	10	320	1796	870221	871711	0	1832	plus	67		Sordariomycetes	Glomerellales	Plectosphaerellaceae	Sodiomyces	Sodiomyces alkalinus	ingroup		0
VDAG_JR2_Chr5g03960a	other core	GCA_003711515.1	ML119054.1	89.015	1493	146	10	320	1796	870221	871711	0	1832	plus	67		Sordariomycetes	Glomerellales	Plectosphaerellaceae	Sodiomyces	Sodiomyces alkalinus	ingroup		0
VDAG_JR2_Chr5g03960a	other core	GCA_021398005.1	WNLO01000003.1	86.945	1486	160	17	340	1796	435610	437090	0	1639	plus	65		Sordariomycetes	Ophiostomatales	Ophiostomataceae	Sporothrix	Sporothrix luriei	outgroup		0
VDAG_JR2_Chr5g03980a	other core	GCA_001599815.1	BCIA01000003.1	72.475	1119	257	41	997	2095	4567039	4565952	4.66e-80	313	minus	58		Sordariomycetes	Glomerellales	Plectosphaerellaceae	Furcasterigmium	Furcasterigmium furcatum	ingroup		-182.668
VDAG_JR2_Chr5g03990a	other core	GCA_003049395.1	PYSP01000025.1	72.813	1063	246	35	644	1689	192659	193695	6.45e-83	322	plus	56		Sordariomycetes	Magnaporthales	Ophioceraceae	Pseudohalonectria	Pseudohalonectria lignicola	outgroup		189.25
VDAG_JR2_Chr5g04050a	other AGR	GCA_001599815.1	BCIA01000003.1	74.409	762	159	24	300	1047	687593	688332	9.08e-75	294	plus	61		Sordariomycetes	Glomerellales	Plectosphaerellaceae	Furcasterigmium	Furcasterigmium furcatum	ingroup		-170.488
VDAG_JR2_Chr5g04070a	other AGR	GCA_001599815.1	BCIA01000004.1	75.019	1333	303	25	302	1619	780388	779071	1.7e-163	590	minus	66		Sordariomycetes	Glomerellales	Plectosphaerellaceae	Furcasterigmium	Furcasterigmium furcatum	ingroup		-171.521
VDAG_JR2_Chr5g04070a	other AGR	GCA_020736575.1	JAGPYM010000170.1	77.381	588	125	7	322	905	759	1342	5.26e-89	342	plus	60		Sordariomycetes	Hypocreales	Nectriaceae	Thelonectria	Thelonectria olida	outgroup		-171.521
VDAG_JR2_Chr5g04090a	other core	GCA_001599815.1	BCIA01000005.1	77.7	1000	205	15	340	1330	5090156	5089166	2.91e-165	595	minus	62		Sordariomycetes	Glomerellales	Plectosphaerellaceae	Furcasterigmium	Furcasterigmium furcatum	ingroup		-23.0395
VDAG_JR2_Chr5g04090a	other core	GCA_013623595.1	JABFFA010004356.1	77.648	944	197	14	399	1335	1882	946	2.95e-155	562	minus	59		Sordariomycetes	Hypocreales	Nectriaceae	Fusarium	Fusarium nematophilum	outgroup		-23.0395
VDAG_JR2_Chr5g04120a	other core	GCA_001599815.1	BCIA01000004.1	73.728	1907	442	46	547	2425	616519	618394	0	691	plus	61		Sordariomycetes	Glomerellales	Plectosphaerellaceae	Furcasterigmium	Furcasterigmium furcatum	ingroup		-77.2579
VDAG_JR2_Chr5g04120a	other core	GCA_027945515.1	JAOQAW010000049.1	72.449	2058	506	47	405	2435	45978	48001	3.57e-167	603	plus	63		Sordariomycetes	Hypocreales	Nectriaceae	Fusarium	Fusarium falciforme	outgroup		-77.2579
VDAG_JR2_Chr5g04120a	other core	GCA_027945395.1	JAOQBJ010000028.1	72.449	2058	506	47	405	2435	1564753	1562730	3.57e-167	603	minus	63		Sordariomycetes	Hypocreales	Nectriaceae	Fusarium	Fusarium falciforme	outgroup		-77.2579
VDAG_JR2_Chr5g04160a	other core	GCA_006783085.1	PUHP01001053.1	77.241	848	181	10	776	1617	4512	5353	2.68e-132	486	plus	53		Sordariomycetes	Glomerellales	Glomerellaceae	Colletotrichum	Colletotrichum shisoi	ingroup		-58.8814
VDAG_JR2_Chr5g04160a	other core	GCA_033297235.1	MU853416.1	74.975	987	189	44	573	1518	699044	698075	1e-106	401	minus	51		Sordariomycetes	Sordariales	Chaetomiaceae	Trichocladium	Trichocladium antarcticum	outgroup		-58.8814
VDAG_JR2_Chr5g04190a	other core	GCA_029035315.1	JANUXF010000073.1	74.915	1475	339	26	968	2417	82226	83694	5.15e-180	645	plus	51		Sordariomycetes	Glomerellales	Glomerellaceae	Colletotrichum	Colletotrichum liriopes	ingroup		-412.826
VDAG_JR2_Chr5g04260a	other core	GCA_032354635.1	JARJPW010000289.1	76.888	437	84	15	581	1008	39425	38997	1.11e-55	231	minus	53		Sordariomycetes	Hypocreales	Cordycipitaceae	Beauveria	Beauveria brongniartii	outgroup		20.4842
VDAG_JR2_Chr5g04260a	other core	GCA_030783465.1	JARJRD010000498.1	76.888	437	84	15	581	1008	38574	38146	1.11e-55	231	minus	53		Sordariomycetes	Hypocreales	Cordycipitaceae	Beauveria	Beauveria brongniartii	outgroup		20.4842
VDAG_JR2_Chr5g04260a	other core	GCA_030782485.1	JARJPP010000465.1	76.888	437	84	15	581	1008	47300	46872	1.11e-55	231	minus	53		Sordariomycetes	Hypocreales	Cordycipitaceae	Beauveria	Beauveria brongniartii	outgroup		20.4842
VDAG_JR2_Chr5g04260a	other core	GCA_030782345.1	JARJPV010000926.1	76.888	437	84	15	581	1008	22368	21940	1.11e-55	231	minus	53		Sordariomycetes	Hypocreales	Cordycipitaceae	Beauveria	Beauveria brongniartii	outgroup		20.4842
VDAG_JR2_Chr5g04260a	other core	GCA_001599815.1	BCIA01000005.1	73.647	573	129	18	265	831	5158221	5158777	8.74e-47	202	plus	61		Sordariomycetes	Glomerellales	Plectosphaerellaceae	Furcasterigmium	Furcasterigmium furcatum	ingroup		20.4842
VDAG_JR2_Chr5g04280a	other core	GCA_027406085.1	JANVYG010000002.1	76.95	3180	674	45	919	4071	2187743	2184596	0	1757	minus	73		Sordariomycetes	Glomerellales	Glomerellaceae	Colletotrichum	Colletotrichum gigasporum	ingroup		0
VDAG_JR2_Chr5g04280a	other core	GCA_019096155.1	JAHCVI010000002.1	77.691	1542	323	19	2417	3949	2360867	2359338	0	922	minus	69		Sordariomycetes	Sordariales	Chaetomiaceae	Staphylotrichum	Staphylotrichum longicolle	outgroup		0
VDAG_JR2_Chr5g04300a	other core	GCA_040285535.1	JASXSE010000110.1	74.532	1335	281	48	444	1762	59791	61082	1.34e-144	527	plus	67		Sordariomycetes	Glomerellales	Plectosphaerellaceae	Plectosphaerella	Plectosphaerella cucumerina	ingroup		-168.962
VDAG_JR2_Chr5g04300a	other core	GCA_013623745.1	JABFFL010000374.1	72.367	1035	238	39	700	1717	154315	155318	3.21e-71	283	plus	51		Sordariomycetes	Hypocreales	Nectriaceae	Fusarium	Fusarium zanthoxyli	outgroup		-168.962
VDAG_JR2_Chr5g04330a	other core	GCA_014635975.1	JACAFV010000023.1	79.044	1632	301	31	539	2147	68077	69690	0	1081	plus	85		Sordariomycetes	Glomerellales	Plectosphaerellaceae	Plectosphaerella	Plectosphaerella sp. P0831	ingroup		0
VDAG_JR2_Chr5g04330a	other core	GCA_020623665.1	JAHVYC010000186.1	76.6	1641	327	44	538	2149	44134	42522	0	850	minus	86		Sordariomycetes	Hypocreales	Nectriaceae	Calonectria	Calonectria multiphialidica	outgroup		0
VDAG_JR2_Chr5g04420a	other core	GCA_037042015.1	JAXQJP010000031.1	75.997	1429	325	18	437	1856	15297	13878	0	723	minus	63		Sordariomycetes	Glomerellales	Plectosphaerellaceae	Furcasterigmium	Furcasterigmium sp. R96-07A1	ingroup		-346.967
VDAG_JR2_Chr5g04420a	other core	GCA_020746835.1	JAGPNK010000021.1	70.464	1185	310	37	608	1772	169830	170994	4.85e-50	213	plus	54		Sordariomycetes	Hypocreales	Stachybotryaceae	Stachybotrys	Stachybotrys elegans	outgroup		-346.967
VDAG_JR2_Chr5g04430a	other AGR	GCA_030770045.1	JAUGSI010000006.1	73.541	771	176	22	941	1700	399311	398558	9.15e-67	268	minus	52		Sordariomycetes	Glomerellales	Glomerellaceae	Colletotrichum	Colletotrichum brevisporum	ingroup		-2.55693
VDAG_JR2_Chr5g04430a	other AGR	GCA_027406025.1	JANVYC010000009.1	73.438	768	182	18	941	1700	3886981	3887734	9.15e-67	268	plus	52		Sordariomycetes	Glomerellales	Glomerellaceae	Colletotrichum	Colletotrichum musae	ingroup		-2.55693
VDAG_JR2_Chr5g04430a	other AGR	GCA_022457145.1	JAJHHK010000125.1	73.438	768	182	18	941	1700	69114	69867	9.15e-67	268	plus	52		Sordariomycetes	Glomerellales	Glomerellaceae	Colletotrichum	Colletotrichum magnum	ingroup		-2.55693
VDAG_JR2_Chr5g04430a	other AGR	GCA_025433535.2	JANGYD020000010.1	76.346	520	107	13	939	1451	296235	296745	1.18e-65	265	plus	54		Sordariomycetes	Hypocreales	Nectriaceae	Fusarium	Fusarium vanettenii	outgroup		-2.55693
VDAG_JR2_Chr5g04440a	other AGR	GCF_021365365.1	NW_025764455.1	75.445	1967	413	55	196	2123	724259	726194	0	893	plus	70		Sordariomycetes	Hypocreales	Nectriaceae	Ilyonectria	Ilyonectria robusta	outgroup		0
VDAG_JR2_Chr5g04440a	other AGR	GCA_021365365.1	JAJTIX010000021.1	75.445	1967	413	55	196	2123	724259	726194	0	893	plus	70		Sordariomycetes	Hypocreales	Nectriaceae	Ilyonectria	Ilyonectria robusta	outgroup		0
VDAG_JR2_Chr5g04440a	other AGR	GCA_037042015.1	JAXQJP010000344.1	76.802	1457	316	19	567	2009	587515	588963	0	798	plus	64		Sordariomycetes	Glomerellales	Plectosphaerellaceae	Furcasterigmium	Furcasterigmium sp. R96-07A1	ingroup		0
VDAG_JR2_Chr5g04450a	other AGR	GCA_037042015.1	JAXQJP010000344.1	76.232	568	127	8	549	1112	585408	585971	9.51e-75	294	plus	51		Sordariomycetes	Glomerellales	Plectosphaerellaceae	Furcasterigmium	Furcasterigmium sp. R96-07A1	ingroup		-55.0405
VDAG_JR2_Chr5g04450a	other AGR	GCA_013623665.1	JABFFF010000125.1	73.711	582	139	10	548	1122	76922	76348	7.62e-51	215	minus	52		Sordariomycetes	Hypocreales	Nectriaceae	Fusarium	Fusarium sublunatum	outgroup		-55.0405
VDAG_JR2_Chr5g04460a	other AGR	GCA_013403825.1	VTGA01000053.1	75.395	1520	325	40	314	1805	291853	290355	0	689	minus	72		Sordariomycetes	Hypocreales	Nectriaceae	Calonectria	Calonectria pseudoturangicola	outgroup		103.684
VDAG_JR2_Chr5g04460a	other AGR	GCA_029035315.1	JANUXF010000061.1	73.876	1512	351	33	308	1800	122525	124011	1.07e-155	564	plus	72		Sordariomycetes	Glomerellales	Glomerellaceae	Colletotrichum	Colletotrichum liriopes	ingroup		103.684
VDAG_JR2_Chr5g04480a	other core	GCA_030770045.1	JAUGSI010000002.1	80.131	1223	216	24	184	1393	7409415	7408207	0	887	minus	82		Sordariomycetes	Glomerellales	Glomerellaceae	Colletotrichum	Colletotrichum brevisporum	ingroup		0
VDAG_JR2_Chr5g04480a	other core	GCA_013623595.1	JABFFA010001120.1	77.915	1218	237	24	177	1387	22776	23968	0	730	plus	82		Sordariomycetes	Hypocreales	Nectriaceae	Fusarium	Fusarium nematophilum	outgroup		0
VDAG_JR2_Chr5g04490a	other core	GCF_003711515.1	NW_021167084.1	72.64	625	153	17	335	950	2103298	2103913	1.01e-43	191	plus	60		Sordariomycetes	Glomerellales	Plectosphaerellaceae	Sodiomyces	Sodiomyces alkalinus	ingroup		-99.0012
VDAG_JR2_Chr5g04490a	other core	GCA_003711515.1	ML119056.1	72.64	625	153	17	335	950	2103298	2103913	1.01e-43	191	plus	60		Sordariomycetes	Glomerellales	Plectosphaerellaceae	Sodiomyces	Sodiomyces alkalinus	ingroup		-99.0012
VDAG_JR2_Chr5g04530a	other core	GCA_001599815.1	BCIA01000005.1	82.179	780	125	13	358	1127	5282919	5283694	0	658	plus	62		Sordariomycetes	Glomerellales	Plectosphaerellaceae	Furcasterigmium	Furcasterigmium furcatum	ingroup		-199.163
VDAG_JR2_Chr5g04530a	other core	GCA_004195255.1	RXPF01000036.1	77.931	725	131	24	358	1069	22888	23596	3.13e-114	425	plus	57		Sordariomycetes	Hypocreales	Ophiocordycipitaceae	Tolypocladium	Tolypocladium inflatum	outgroup		-199.163
VDAG_JR2_Chr5g04530a	other core	GCA_003945705.1	QEPJ01000001.1	77.931	725	131	24	358	1069	2887090	2887798	3.13e-114	425	plus	57		Sordariomycetes	Hypocreales	Ophiocordycipitaceae	Tolypocladium	Tolypocladium inflatum	outgroup		-199.163
VDAG_JR2_Chr5g04530a	other core	GCA_003945665.1	QEPI01000001.1	77.931	725	131	24	358	1069	2997091	2997799	3.13e-114	425	plus	57		Sordariomycetes	Hypocreales	Ophiocordycipitaceae	Tolypocladium	Tolypocladium inflatum	outgroup		-199.163
VDAG_JR2_Chr5g04530a	other core	GCA_003945655.1	QEPH01000004.1	77.931	725	131	24	358	1069	2814068	2814776	3.13e-114	425	plus	57		Sordariomycetes	Hypocreales	Ophiocordycipitaceae	Tolypocladium	Tolypocladium inflatum	outgroup		-199.163
VDAG_JR2_Chr5g04530a	other core	GCA_003945635.1	QEPG01000008.1	77.931	725	131	24	358	1069	2854120	2854828	3.13e-114	425	plus	57		Sordariomycetes	Hypocreales	Ophiocordycipitaceae	Tolypocladium	Tolypocladium inflatum	outgroup		-199.163
VDAG_JR2_Chr5g04530a	other core	GCA_003945575.1	QEPF01000003.1	77.931	725	131	24	358	1069	2935180	2935888	3.13e-114	425	plus	57		Sordariomycetes	Hypocreales	Ophiocordycipitaceae	Tolypocladium	Tolypocladium inflatum	outgroup		-199.163
VDAG_JR2_Chr5g04530a	other core	GCA_003945565.1	QEPE01000012.1	77.931	725	131	24	358	1069	2887197	2887905	3.13e-114	425	plus	57		Sordariomycetes	Hypocreales	Ophiocordycipitaceae	Tolypocladium	Tolypocladium inflatum	outgroup		-199.163
VDAG_JR2_Chr5g04530a	other core	GCA_000750145.2	JPIJ02000009.1	77.839	731	133	24	358	1075	906757	906043	3.13e-114	425	minus	58		Sordariomycetes	Hypocreales	Ophiocordycipitaceae	Tolypocladium	Tolypocladium sp. Salcha MEA-2	outgroup		-199.163
VDAG_JR2_Chr5g04530a	other core	GCA_000421905.1	AOHE01000170.1	77.839	731	133	24	358	1075	333867	333153	3.13e-114	425	minus	58		Sordariomycetes	Hypocreales	Ophiocordycipitaceae	Tolypocladium	Tolypocladium inflatum	outgroup		-199.163
VDAG_JR2_Chr5g04540a	other core	GCA_001599815.1	BCIA01000005.1	79.106	1029	189	18	139	1162	5282273	5281266	0	686	minus	67		Sordariomycetes	Glomerellales	Plectosphaerellaceae	Furcasterigmium	Furcasterigmium furcatum	ingroup		-286.693
VDAG_JR2_Chr5g04540a	other core	GCA_003055145.1	NIGB01000003.1	73.923	836	178	31	328	1141	3836884	3836067	3.23e-76	300	minus	54		Sordariomycetes	Hypocreales	Hypocreaceae	Escovopsis	Escovopsis weberi	outgroup		-286.693
VDAG_JR2_Chr5g04560a	other core	GCA_001599815.1	BCIA01000005.1	82.684	1155	181	14	643	1789	5274693	5273550	0	1007	minus	51		Sordariomycetes	Glomerellales	Plectosphaerellaceae	Furcasterigmium	Furcasterigmium furcatum	ingroup		-460.517
VDAG_JR2_Chr5g04580a	other core	GCA_001599815.1	BCIA01000005.1	78.502	1856	341	39	199	2026	5242252	5244077	0	1164	plus	81		Sordariomycetes	Glomerellales	Plectosphaerellaceae	Furcasterigmium	Furcasterigmium furcatum	ingroup		0
VDAG_JR2_Chr5g04580a	other core	GCA_001599675.1	BCHP01000005.1	75	1872	377	73	207	2032	2871762	2869936	0	780	minus	80		Sordariomycetes	Microascales		Basipetospora	Basipetospora chlamydospora	outgroup		0
VDAG_JR2_Chr5g04610a	other core	GCA_020726575.1	JAGSXJ010000025.1	77.707	785	159	12	395	1171	195621	196397	2.31e-126	466	plus	56		Sordariomycetes	Glomerellales	Plectosphaerellaceae	Plectosphaerella	Plectosphaerella plurivora	ingroup		-108.8
VDAG_JR2_Chr5g04610a	other core	GCA_027627215.1	JANAKD010000546.1	74.528	742	174	11	350	1087	11864	12594	4.12e-79	309	plus	52		Sordariomycetes	Hypocreales	Cordycipitaceae	Lecanicillium	Lecanicillium saksenae	outgroup		-108.8
VDAG_JR2_Chr5g04640a	other core	GCA_001599815.1	BCIA01000005.1	76.902	1814	373	39	377	2167	5298858	5297068	0	987	minus	66		Sordariomycetes	Glomerellales	Plectosphaerellaceae	Furcasterigmium	Furcasterigmium furcatum	ingroup		-106.721
VDAG_JR2_Chr5g04640a	other core	GCA_002901185.1	NRSZ01000777.1	74.754	1323	298	31	873	2177	9118	7814	2.23e-154	560	minus	51		Sordariomycetes	Hypocreales	Ophiocordycipitaceae	Tolypocladium	Tolypocladium capitatum	outgroup		-106.721
VDAG_JR2_Chr5g04670a	other core	GCA_930272555.1	CAKNES010000001.1	71.457	1002	250	33	506	1489	866465	865482	3.08e-56	233	minus	53		Sordariomycetes	Hypocreales	Stachybotryaceae	Albifimbria	Albifimbria verrucaria	outgroup		127.82
VDAG_JR2_Chr5g04750a	other core	GCF_003711515.1	NW_021167079.1	77.311	2975	583	66	1710	4626	7118054	7120994	0	1670	plus	62		Sordariomycetes	Glomerellales	Plectosphaerellaceae	Sodiomyces	Sodiomyces alkalinus	ingroup		-460.517
VDAG_JR2_Chr5g04750a	other core	GCA_003711515.1	ML119051.1	77.311	2975	583	66	1710	4626	7118054	7120994	0	1670	plus	62		Sordariomycetes	Glomerellales	Plectosphaerellaceae	Sodiomyces	Sodiomyces alkalinus	ingroup		-460.517
VDAG_JR2_Chr5g04760a	other core	GCA_040285535.1	JASXSE010000101.1	81.262	539	74	18	3005	3540	28142	28656	2.95e-109	411	plus	54		Sordariomycetes	Glomerellales	Plectosphaerellaceae	Plectosphaerella	Plectosphaerella cucumerina	ingroup		-249.9
VDAG_JR2_Chr5g04760a	other core	GCA_020746995.1	JAGPXD010000002.1	81.262	539	74	18	3005	3540	6984210	6984724	2.95e-109	411	plus	54		Sordariomycetes	Glomerellales	Plectosphaerellaceae	Plectosphaerella	Plectosphaerella cucumerina	ingroup		-249.9
VDAG_JR2_Chr5g04760a	other core	GCA_014636675.1	JACAFX010000061.1	81.262	539	74	18	3005	3540	173473	173987	2.95e-109	411	plus	54		Sordariomycetes	Glomerellales	Plectosphaerellaceae	Plectosphaerella	Plectosphaerella cucumerina	ingroup		-249.9
VDAG_JR2_Chr5g04760a	other core	GCA_014635965.1	JACAFW010000082.1	81.262	539	74	18	3005	3540	168595	169109	2.95e-109	411	plus	54		Sordariomycetes	Glomerellales	Plectosphaerellaceae	Plectosphaerella	Plectosphaerella cucumerina	ingroup		-249.9
VDAG_JR2_Chr5g04770a	other core	GCA_001599815.1	BCIA01000005.1	80.519	3198	577	33	869	4040	5325718	5328895	0	2412	plus	72		Sordariomycetes	Glomerellales	Plectosphaerellaceae	Furcasterigmium	Furcasterigmium furcatum	ingroup		0
VDAG_JR2_Chr5g04770a	other core	GCA_013618265.1	JABFEP010000611.1	74.65	2927	667	65	853	3741	13408	10519	0	1225	minus	68		Sordariomycetes	Hypocreales	Nectriaceae	Fusarium	Fusarium albidum	outgroup		0
VDAG_JR2_Chr5g04790a	other core	GCA_040285535.1	JASXSE010000028.1	85.206	1433	191	19	152	1574	192504	191083	0	1452	minus	80		Sordariomycetes	Glomerellales	Plectosphaerellaceae	Plectosphaerella	Plectosphaerella cucumerina	ingroup		0
VDAG_JR2_Chr5g04790a	other core	GCA_014635975.1	JACAFV010000134.1	85.164	1429	199	13	150	1573	85292	86712	0	1452	plus	80		Sordariomycetes	Glomerellales	Plectosphaerellaceae	Plectosphaerella	Plectosphaerella sp. P0831	ingroup		0
VDAG_JR2_Chr5g04790a	other core	GCF_022829205.1	NW_026055152.1	81.677	1348	230	16	167	1506	314504	313166	0	1105	minus	75		Sordariomycetes	Xylariales	Apiosporaceae	Neoarthrinium	Neoarthrinium moseri	outgroup		0
VDAG_JR2_Chr5g04790a	other core	GCA_022829225.1	JAFIMQ010000016.1	81.677	1348	230	16	167	1506	576959	578297	0	1105	plus	75		Sordariomycetes	Xylariales	Apiosporaceae	Neoarthrinium	Neoarthrinium moseri	outgroup		0
VDAG_JR2_Chr5g04790a	other core	GCA_022829205.1	JAFEVA010000038.1	81.677	1348	230	16	167	1506	314504	313166	0	1105	minus	75		Sordariomycetes	Xylariales	Apiosporaceae	Neoarthrinium	Neoarthrinium moseri	outgroup		0
VDAG_JR2_Chr5g04790a	other core	GCA_022829195.1	JAFIMR010000057.1	81.677	1348	230	16	167	1506	91834	93172	0	1105	plus	75		Sordariomycetes	Xylariales	Apiosporaceae	Neoarthrinium	Neoarthrinium moseri	outgroup		0
VDAG_JR2_Chr5g04820a	other core	GCA_037042015.1	JAXQJP010000056.1	86.275	816	109	3	179	992	233114	233928	0	883	plus	63		Sordariomycetes	Glomerellales	Plectosphaerellaceae	Furcasterigmium	Furcasterigmium sp. R96-07A1	ingroup		0
VDAG_JR2_Chr5g04820a	other core	GCA_030777725.1	JAPHED010002758.1	83.811	803	107	15	206	989	3880	3082	0	741	minus	61		Sordariomycetes	Hypocreales	Ophiocordycipitaceae	Purpureocillium	Purpureocillium lilacinum	outgroup		0
VDAG_JR2_Chr5g04830a	other core	GCA_023168115.2	BQKX01000007.1	74.14	1512	330	48	490	1970	1738323	1739804	2.35e-157	569	plus	70		Sordariomycetes	Hypocreales	Ophiocordycipitaceae	Purpureocillium	Purpureocillium lilacinum	outgroup		26.881
VDAG_JR2_Chr5g04830a	other core	GCA_003144605.1	LCWV01000011.1	74.14	1512	330	48	490	1970	928541	930022	2.35e-157	569	plus	70		Sordariomycetes	Hypocreales	Ophiocordycipitaceae	Purpureocillium	Purpureocillium lilacinum	outgroup		26.881
VDAG_JR2_Chr5g04830a	other core	GCA_037042015.1	JAXQJP010000056.1	73.436	1487	365	27	488	1961	232436	230967	1.11e-145	531	minus	70		Sordariomycetes	Glomerellales	Plectosphaerellaceae	Furcasterigmium	Furcasterigmium sp. R96-07A1	ingroup		26.881
VDAG_JR2_Chr5g04860a	other core	GCA_040285535.1	JASXSE010000003.1	77.048	1721	342	43	980	2678	555730	554041	0	941	minus	58		Sordariomycetes	Glomerellales	Plectosphaerellaceae	Plectosphaerella	Plectosphaerella cucumerina	ingroup		-50.2829
VDAG_JR2_Chr5g04860a	other core	GCA_020746995.1	JAGPXD010000003.1	77.048	1721	342	43	980	2678	5933025	5931336	0	941	minus	58		Sordariomycetes	Glomerellales	Plectosphaerellaceae	Plectosphaerella	Plectosphaerella cucumerina	ingroup		-50.2829
VDAG_JR2_Chr5g04860a	other core	GCA_014636675.1	JACAFX010000038.1	77.012	1727	344	43	974	2678	116324	118019	0	941	plus	58		Sordariomycetes	Glomerellales	Plectosphaerellaceae	Plectosphaerella	Plectosphaerella cucumerina	ingroup		-50.2829
VDAG_JR2_Chr5g04860a	other core	GCA_027569275.1	JAPDEU010000009.1	74.308	1662	359	58	980	2610	287628	286004	6.88e-179	641	minus	55		Sordariomycetes	Hypocreales	Bionectriaceae	Emericellopsis	Emericellopsis terricola	outgroup		-50.2829
VDAG_JR2_Chr5g04870a	other core	GCA_037042015.1	JAXQJP010000056.1	77.452	989	171	42	354	1322	227579	226623	9.76e-150	544	minus	66		Sordariomycetes	Glomerellales	Plectosphaerellaceae	Furcasterigmium	Furcasterigmium sp. R96-07A1	ingroup		-200.959
VDAG_JR2_Chr5g04870a	other core	GCA_013420875.1	WMHX01000117.1	74.435	708	125	42	355	1049	50365	51029	1.84e-62	254	plus	63		Sordariomycetes	Hypocreales	Nectriaceae	Thelonectria	Thelonectria rubi	outgroup		-200.959
VDAG_JR2_Chr5g04880a	other core	GCA_037042015.1	JAXQJP010000056.1	71.886	562	114	33	426	971	225795	226328	4.34e-23	122	plus	51		Sordariomycetes	Glomerellales	Plectosphaerellaceae	Furcasterigmium	Furcasterigmium sp. R96-07A1	ingroup		-51.4916
VDAG_JR2_Chr5g04890a	other core	GCA_014635975.1	JACAFV010000224.1	81.61	1180	186	22	318	1484	35193	34032	0	948	minus	64		Sordariomycetes	Glomerellales	Plectosphaerellaceae	Plectosphaerella	Plectosphaerella sp. P0831	ingroup		-120.392
VDAG_JR2_Chr5g04890a	other core	GCA_004155035.1	QJOB01000129.1	76.077	1091	229	31	419	1493	157699	156625	1.93e-148	540	minus	55		Sordariomycetes	Xylariales		Monosporascus	Monosporascus sp. 5C6A	outgroup		-120.392
VDAG_JR2_Chr5g04900a	other core	GCA_037042015.1	JAXQJP010000056.1	73.868	574	112	30	433	982	222981	222422	8.95e-45	195	minus	53		Sordariomycetes	Glomerellales	Plectosphaerellaceae	Furcasterigmium	Furcasterigmium sp. R96-07A1	ingroup		-101.425
VDAG_JR2_Chr5g04920a	other core	GCA_001599815.1	BCIA01000003.1	74.774	1546	313	59	561	2075	3625823	3624324	1.89e-173	623	minus	67		Sordariomycetes	Glomerellales	Plectosphaerellaceae	Furcasterigmium	Furcasterigmium furcatum	ingroup		-241.923
VDAG_JR2_Chr5g04920a	other core	GCA_017657125.1	JAGFNX010000296.1	72.007	1086	252	43	1013	2083	13298	12250	2.2e-68	274	minus	53		Sordariomycetes	Microascales	Microascaceae	Scopulariopsis	Scopulariopsis brevicaulis	outgroup		-241.923
VDAG_JR2_Chr5g04930a	other core	GCA_014636675.1	JACAFX010000015.1	81.098	1476	247	27	873	2339	390398	388946	0	1151	minus	52		Sordariomycetes	Glomerellales	Plectosphaerellaceae	Plectosphaerella	Plectosphaerella cucumerina	ingroup		0
VDAG_JR2_Chr5g04930a	other core	GCA_028566015.2	JAOXNW020353771.1	78.712	1475	272	38	884	2341	1979	530	0	946	minus	52		Sordariomycetes	Sordariales	Helminthosphaeriaceae	Echinosphaeria	Echinosphaeria canescens	outgroup		0
VDAG_JR2_Chr5g04930a	other core	GCA_011319275.2	WXYE02064222.1	78.712	1475	272	38	884	2341	1979	530	0	946	minus	52		Sordariomycetes	Sordariales	Helminthosphaeriaceae	Echinosphaeria	Echinosphaeria canescens	outgroup		0
VDAG_JR2_Chr5g04960a	other core	GCA_001599815.1	BCIA01000004.1	70.891	1010	241	47	321	1297	3983942	3982953	3e-42	187	minus	51		Sordariomycetes	Glomerellales	Plectosphaerellaceae	Furcasterigmium	Furcasterigmium furcatum	ingroup		-21.76
VDAG_JR2_Chr5g04960a	other core	GCF_001653265.1	NW_017264038.1	70.565	1009	230	54	323	1297	1771483	1772458	8.46e-33	156	plus	51		Sordariomycetes	Hypocreales	Ophiocordycipitaceae	Purpureocillium	Purpureocillium lilacinum	outgroup		-21.76
VDAG_JR2_Chr5g04960a	other core	GCA_001653265.1	LSBI01000009.1	70.565	1009	230	54	323	1297	1771483	1772458	8.46e-33	156	plus	51		Sordariomycetes	Hypocreales	Ophiocordycipitaceae	Purpureocillium	Purpureocillium lilacinum	outgroup		-21.76
VDAG_JR2_Chr5g04960a	other core	GCA_001653205.1	LSBH01000008.1	70.565	1009	230	54	323	1297	1767192	1768167	8.46e-33	156	plus	52		Sordariomycetes	Hypocreales	Ophiocordycipitaceae	Purpureocillium	Purpureocillium lilacinum	outgroup		-21.76
VDAG_JR2_Chr5g04990a	other core	GCA_040285535.1	JASXSE010000028.1	73.98	2256	529	48	3933	6159	161558	163784	0	861	plus	55		Sordariomycetes	Glomerellales	Plectosphaerellaceae	Plectosphaerella	Plectosphaerella cucumerina	ingroup		-460.517
VDAG_JR2_Chr5g04990a	other core	GCA_020746995.1	JAGPXD010000004.1	73.942	2268	533	48	3933	6171	3513918	3511680	0	861	minus	57		Sordariomycetes	Glomerellales	Plectosphaerellaceae	Plectosphaerella	Plectosphaerella cucumerina	ingroup		-460.517
VDAG_JR2_Chr5g04990a	other core	GCA_014636675.1	JACAFX010000015.1	73.992	2257	527	50	3933	6159	365279	367505	0	861	plus	55		Sordariomycetes	Glomerellales	Plectosphaerellaceae	Plectosphaerella	Plectosphaerella cucumerina	ingroup		-460.517
VDAG_JR2_Chr5g05000a	other core	GCA_014635975.1	JACAFV010000224.1	80.089	2928	542	35	188	3097	10042	7138	0	2139	minus	85		Sordariomycetes	Glomerellales	Plectosphaerellaceae	Plectosphaerella	Plectosphaerella sp. P0831	ingroup		0
VDAG_JR2_Chr5g05000a	other core	GCA_900188565.1	FYEV01001762.1	79.729	1327	232	34	761	2067	106036	107345	0	926	plus	51		Sordariomycetes	Hypocreales	Bionectriaceae	Geosmithia	Geosmithia flava	outgroup		0
VDAG_JR2_Chr5g05010a	other core	GCA_016097085.2	JADMNF010000016.1	73.564	1184	230	74	703	1849	112789	111652	5.21e-99	375	minus	70		Sordariomycetes	Ophiostomatales	Ophiostomataceae	Sporothrix	Sporothrix curviconia	outgroup		226.305
VDAG_JR2_Chr5g05020a	other core	GCA_020736575.1	JAGPYM010000005.1	72.336	1417	358	31	1269	2668	1928507	1929906	1.58e-110	414	plus	62		Sordariomycetes	Hypocreales	Nectriaceae	Thelonectria	Thelonectria olida	outgroup		252.827
VDAG_JR2_Chr5g05070a	other core	GCA_029035315.1	JANUXF010000133.1	76.344	651	115	31	335	971	96321	96946	2.36e-80	313	plus	55		Sordariomycetes	Glomerellales	Glomerellaceae	Colletotrichum	Colletotrichum liriopes	ingroup		-58.8796
VDAG_JR2_Chr5g05070a	other core	GCA_004155035.1	QJOB01000027.1	73.466	701	146	36	291	975	232842	232166	8.79e-55	228	minus	59		Sordariomycetes	Xylariales		Monosporascus	Monosporascus sp. 5C6A	outgroup		-58.8796
VDAG_JR2_Chr5g05100a	other core	GCA_030770045.1	JAUGSI010000002.1	81.261	1697	285	24	1090	2780	5877113	5878782	0	1341	plus	51		Sordariomycetes	Glomerellales	Glomerellaceae	Colletotrichum	Colletotrichum brevisporum	ingroup		0
VDAG_JR2_Chr5g05100a	other core	GCA_003945705.1	QEPJ01000002.1	78.51	1168	235	13	1606	2765	2364169	2363010	0	752	minus	51		Sordariomycetes	Hypocreales	Ophiocordycipitaceae	Tolypocladium	Tolypocladium inflatum	outgroup		0
VDAG_JR2_Chr5g05100a	other core	GCA_003945665.1	QEPI01000011.1	78.51	1168	235	13	1606	2765	2691446	2690287	0	752	minus	51		Sordariomycetes	Hypocreales	Ophiocordycipitaceae	Tolypocladium	Tolypocladium inflatum	outgroup		0
VDAG_JR2_Chr5g05100a	other core	GCA_003945565.1	QEPE01000006.1	78.51	1168	235	13	1606	2765	2364398	2363239	0	752	minus	51		Sordariomycetes	Hypocreales	Ophiocordycipitaceae	Tolypocladium	Tolypocladium inflatum	outgroup		0
VDAG_JR2_Chr5g05160a	other core	GCA_037042015.1	JAXQJP010000328.1	84.578	1634	235	13	334	1955	415129	413501	0	1605	minus	76		Sordariomycetes	Glomerellales	Plectosphaerellaceae	Furcasterigmium	Furcasterigmium sp. R96-07A1	ingroup		0
VDAG_JR2_Chr5g05160a	other core	GCA_027943165.1	JAQKAD010000004.1	83.818	1514	225	16	452	1951	2431508	2433015	0	1421	plus	70		Sordariomycetes	Sordariales	Schizotheciaceae	Schizothecium	Schizothecium tetrasporum	outgroup		0
VDAG_JR2_Chr5g05160a	other core	GCA_027943155.1	JAQKAE010000004.1	83.818	1514	225	16	452	1951	2442849	2444356	0	1421	plus	70		Sordariomycetes	Sordariales	Schizotheciaceae	Schizothecium	Schizothecium tetrasporum	outgroup		0
VDAG_JR2_Chr5g05280a	other core	GCA_001484525.1	LPVI01001426.1	81.933	2380	388	31	766	3126	14256	16612	0	1975	plus	74		Sordariomycetes	Glomerellales	Glomerellaceae	Colletotrichum	Colletotrichum falcatum	ingroup		0
VDAG_JR2_Chr5g05280a	other core	GCA_013363175.1	JABEEP010001140.1	78.545	2750	490	73	622	3332	11754	14442	0	1718	plus	75		Sordariomycetes	Hypocreales	Nectriaceae	Fusarium	Fusarium virguliforme	outgroup		0
VDAG_JR2_Chr5g05280a	other core	GCA_001680505.1	MAEA01002388.1	78.545	2750	490	73	622	3332	540	3228	0	1718	plus	75		Sordariomycetes	Hypocreales	Nectriaceae	Fusarium	Fusarium cuneirostrum	outgroup		0
VDAG_JR2_Chr5g05280a	other core	GCA_000585705.1	AEYB01000241.1	78.545	2750	490	73	622	3332	20922	18234	0	1718	minus	75		Sordariomycetes	Hypocreales	Nectriaceae	Fusarium	Fusarium virguliforme	outgroup		0
VDAG_JR2_Chr5g05290a	other core	GCA_037042015.1	JAXQJP010000328.1	82.943	1067	159	16	740	1801	447367	446319	0	941	minus	57		Sordariomycetes	Glomerellales	Plectosphaerellaceae	Furcasterigmium	Furcasterigmium sp. R96-07A1	ingroup		0
VDAG_JR2_Chr5g05290a	other core	GCA_019096155.1	JAHCVI010000005.1	80.299	1071	183	21	737	1801	2453747	2452699	0	784	minus	52		Sordariomycetes	Sordariales	Chaetomiaceae	Staphylotrichum	Staphylotrichum longicolle	outgroup		0
VDAG_JR2_Chr5g05300a	other core	GCA_037042015.1	JAXQJP010000328.1	87.063	572	54	13	278	844	448591	449147	2.4e-175	628	plus	52		Sordariomycetes	Glomerellales	Plectosphaerellaceae	Furcasterigmium	Furcasterigmium sp. R96-07A1	ingroup		-138.239
VDAG_JR2_Chr5g05300a	other core	GCA_030052785.1	JANBVN010000007.1	79.805	614	105	12	429	1041	45475	44880	2.61e-115	429	minus	51		Sordariomycetes	Coniochaetales	Coniochaetaceae	Coniochaeta	Coniochaeta hoffmannii	outgroup		-138.239
VDAG_JR2_Chr5g05300a	other core	GCA_002798055.1	NXFW01000173.1	79.805	614	105	12	429	1041	11456	12051	2.61e-115	429	plus	51		Sordariomycetes	Coniochaetales	Coniochaetaceae	Coniochaeta	Coniochaeta hoffmannii	outgroup		-138.239
VDAG_JR2_Chr5g05370a	other core	GCF_003711515.1	NW_021167082.1	81.074	1564	243	29	675	2189	1687682	1689241	0	1199	plus	68		Sordariomycetes	Glomerellales	Plectosphaerellaceae	Sodiomyces	Sodiomyces alkalinus	ingroup		0
VDAG_JR2_Chr5g05370a	other core	GCA_003711515.1	ML119054.1	81.074	1564	243	29	675	2189	1687682	1689241	0	1199	plus	68		Sordariomycetes	Glomerellales	Plectosphaerellaceae	Sodiomyces	Sodiomyces alkalinus	ingroup		0
VDAG_JR2_Chr5g05370a	other core	GCA_001599755.1	BCHX01000004.1	81.292	1347	162	61	690	1991	1495242	1493941	0	1009	minus	59		Sordariomycetes	Hypocreales	Bionectriaceae	Gliomastix	Gliomastix tumulicola	outgroup		0
VDAG_JR2_Chr5g05390a	other core	GCA_037042015.1	JAXQJP010000028.1	80.039	516	82	16	1348	1860	1008	511	4.07e-95	363	minus	61		Sordariomycetes	Glomerellales	Plectosphaerellaceae	Furcasterigmium	Furcasterigmium sp. R96-07A1	ingroup		-217.342
VDAG_JR2_Chr5g05400a	other core	GCA_027406085.1	JANVYG010000003.1	74.677	928	187	42	528	1437	2549220	2550117	9.76e-97	368	plus	51		Sordariomycetes	Glomerellales	Glomerellaceae	Colletotrichum	Colletotrichum gigasporum	ingroup		-221.072
VDAG_JR2_Chr5g05410a	other core	GCA_022179045.1	BPPX01000009.1	82.102	2341	308	77	72	2385	201268	203524	0	1899	plus	82		Sordariomycetes	Glomerellales	Glomerellaceae	Colletotrichum	Colletotrichum liriopes	ingroup		0
VDAG_JR2_Chr5g05410a	other core	GCF_022829205.1	NW_026055155.1	87.728	1426	141	25	830	2226	42824	44244	0	1633	plus	57		Sordariomycetes	Xylariales	Apiosporaceae	Neoarthrinium	Neoarthrinium moseri	outgroup		0
VDAG_JR2_Chr5g05410a	other core	GCA_022829205.1	JAFEVA010000041.1	87.728	1426	141	25	830	2226	42824	44244	0	1633	plus	57		Sordariomycetes	Xylariales	Apiosporaceae	Neoarthrinium	Neoarthrinium moseri	outgroup		0
VDAG_JR2_Chr5g05440a	other core	GCA_003386485.1	NWBT01000040.1	79.235	1777	333	31	1076	2838	1401070	1402824	0	1205	plus	56		Sordariomycetes	Glomerellales	Glomerellaceae	Colletotrichum	Colletotrichum lentis	ingroup		0
VDAG_JR2_Chr5g05440a	other core	GCA_033296685.1	MU854326.1	78.641	1751	341	25	1121	2862	243646	241920	0	1131	minus	56		Sordariomycetes	Sordariales	Chaetomiaceae	Parachaetomium	Parachaetomium inaequale	outgroup		0
VDAG_JR2_Chr5g05450a	other core	GCA_911649645.1	CAJVRK010000019.1	76.135	1035	208	35	934	1946	1723787	1724804	1.97e-138	507	plus	52		Sordariomycetes	Hypocreales	Nectriaceae	Thelonectria	Thelonectria discophora	outgroup		39.6808
VDAG_JR2_Chr5g05450a	other core	GCA_001599815.1	BCIA01000001.1	75.149	1010	224	24	946	1943	802783	803777	3.37e-121	449	plus	59		Sordariomycetes	Glomerellales	Plectosphaerellaceae	Furcasterigmium	Furcasterigmium furcatum	ingroup		39.6808
VDAG_JR2_Chr5g05470a	other core	GCA_003055145.1	NIGB01000003.1	84.157	3074	438	34	431	3467	1128245	1125184	0	2933	minus	82		Sordariomycetes	Hypocreales	Hypocreaceae	Escovopsis	Escovopsis weberi	outgroup		0
VDAG_JR2_Chr5g05470a	other core	GCA_040285535.1	JASXSE010000018.1	88.07	2456	277	14	385	2832	274940	277387	0	2898	plus	84		Sordariomycetes	Glomerellales	Plectosphaerellaceae	Plectosphaerella	Plectosphaerella cucumerina	ingroup		0
VDAG_JR2_Chr5g05470a	other core	GCA_020746995.1	JAGPXD010000002.1	88.07	2456	277	14	385	2832	282185	279738	0	2898	minus	83		Sordariomycetes	Glomerellales	Plectosphaerellaceae	Plectosphaerella	Plectosphaerella cucumerina	ingroup		0
VDAG_JR2_Chr5g05470a	other core	GCA_014636675.1	JACAFX010000087.1	88.07	2456	277	14	385	2832	11990	14437	0	2898	plus	84		Sordariomycetes	Glomerellales	Plectosphaerellaceae	Plectosphaerella	Plectosphaerella cucumerina	ingroup		0
VDAG_JR2_Chr5g05480a	other core	GCA_040285535.1	JASXSE010000106.1	73.851	1480	352	33	909	2372	111814	110354	2.31e-153	556	minus	55		Sordariomycetes	Glomerellales	Plectosphaerellaceae	Plectosphaerella	Plectosphaerella cucumerina	ingroup		-351.458
VDAG_JR2_Chr5g05480a	other core	GCA_020746995.1	JAGPXD010000002.1	73.851	1480	352	33	909	2372	87050	88510	2.31e-153	556	plus	55		Sordariomycetes	Glomerellales	Plectosphaerellaceae	Plectosphaerella	Plectosphaerella cucumerina	ingroup		-351.458
VDAG_JR2_Chr5g05520a	other core	GCA_037042015.1	JAXQJP010000028.1	72.99	1940	443	62	789	2693	33255	31362	1.16e-167	604	minus	55		Sordariomycetes	Glomerellales	Plectosphaerellaceae	Furcasterigmium	Furcasterigmium sp. R96-07A1	ingroup		-384.383
VDAG_JR2_Chr5g05570a	other core	GCF_022836535.1	NW_026054799.1	74.635	1916	429	44	564	2456	348392	346511	0	793	minus	69		Sordariomycetes	Glomerellales	Glomerellaceae	Colletotrichum	Colletotrichum spaethianum	ingroup		0
VDAG_JR2_Chr5g05570a	other core	GCA_022836535.1	BQXU01000029.1	74.635	1916	429	44	564	2456	348392	346511	0	793	minus	69		Sordariomycetes	Glomerellales	Glomerellaceae	Colletotrichum	Colletotrichum spaethianum	ingroup		0
VDAG_JR2_Chr5g05570a	other core	GCA_023628425.1	JAMAKR010000008.1	73.789	2003	434	68	564	2515	273923	271961	0	706	minus	71		Sordariomycetes	Sordariales	Chaetomiaceae		Chaetomiaceae sp. PYS4301M	outgroup		0
VDAG_JR2_Chr5g05620a	other core	GCA_001599815.1	BCIA01000001.1	76.5	1383	273	39	519	1870	737875	736514	0	706	minus	64		Sordariomycetes	Glomerellales	Plectosphaerellaceae	Furcasterigmium	Furcasterigmium furcatum	ingroup		-169.033
VDAG_JR2_Chr5g05620a	other core	GCA_020881915.1	JAJFPB010000006.1	77.46	803	170	8	520	1313	2764151	2763351	2.57e-127	470	minus	51		Sordariomycetes	Hypocreales	Stachybotryaceae	Paramyrothecium	Paramyrothecium sp. XJ0827	outgroup		-169.033
VDAG_JR2_Chr5g05630a	other core	GCF_022836535.1	NW_026054799.1	73.661	896	214	16	1647	2533	369822	368940	2.09e-84	327	minus	61		Sordariomycetes	Glomerellales	Glomerellaceae	Colletotrichum	Colletotrichum spaethianum	ingroup		-119.036
VDAG_JR2_Chr5g05630a	other core	GCA_022836535.1	BQXU01000029.1	73.661	896	214	16	1647	2533	369822	368940	2.09e-84	327	minus	61		Sordariomycetes	Glomerellales	Glomerellaceae	Colletotrichum	Colletotrichum spaethianum	ingroup		-119.036
VDAG_JR2_Chr5g05630a	other core	GCF_030549165.1	NW_026848226.1	71.027	818	192	40	1653	2437	2666020	2666825	1.04e-32	156	plus	53		Sordariomycetes	Sordariales	Lasiosphaeriaceae	Lasiosphaeria	Lasiosphaeria miniovina	outgroup		-119.036
VDAG_JR2_Chr5g05630a	other core	GCA_030549165.1	JAUIRO010000007.1	71.027	818	192	40	1653	2437	2666020	2666825	1.04e-32	156	plus	53		Sordariomycetes	Sordariales	Lasiosphaeriaceae	Lasiosphaeria	Lasiosphaeria miniovina	outgroup		-119.036
VDAG_JR2_Chr5g05650a	other core	GCF_022836535.1	NW_026054799.1	77.04	2500	491	58	1292	3748	382029	379570	0	1360	minus	59		Sordariomycetes	Glomerellales	Glomerellaceae	Colletotrichum	Colletotrichum spaethianum	ingroup		0
VDAG_JR2_Chr5g05650a	other core	GCA_022836535.1	BQXU01000029.1	77.04	2500	491	58	1292	3748	382029	379570	0	1360	minus	59		Sordariomycetes	Glomerellales	Glomerellaceae	Colletotrichum	Colletotrichum spaethianum	ingroup		0
VDAG_JR2_Chr5g05650a	other core	GCA_013623625.1	JABFFE010000990.1	75.089	2529	558	58	1292	3792	33698	31214	0	1114	minus	60		Sordariomycetes	Hypocreales	Nectriaceae	Fusarium	Fusarium setosum	outgroup		0
VDAG_JR2_Chr5g05670a	other core	GCA_037042015.1	JAXQJP010000028.1	75.048	4160	941	79	1244	5361	96987	92883	0	1842	minus	78		Sordariomycetes	Glomerellales	Plectosphaerellaceae	Furcasterigmium	Furcasterigmium sp. R96-07A1	ingroup		0
VDAG_JR2_Chr5g05670a	other core	GCA_014899095.1	JAAVUK010000226.1	73.792	2297	532	56	1254	3524	36034	38286	0	843	plus	54		Sordariomycetes	Hypocreales	Nectriaceae	Fusarium	Fusarium buxicola	outgroup		0
VDAG_JR2_Chr5g05680a	other core	GCF_003711515.1	NW_021167090.1	75.993	1133	260	12	460	1586	302757	301631	4.64e-159	575	minus	67		Sordariomycetes	Glomerellales	Plectosphaerellaceae	Sodiomyces	Sodiomyces alkalinus	ingroup		-176.64
VDAG_JR2_Chr5g05680a	other core	GCA_003711515.1	ML119062.1	75.993	1133	260	12	460	1586	302757	301631	4.64e-159	575	minus	67		Sordariomycetes	Glomerellales	Plectosphaerellaceae	Sodiomyces	Sodiomyces alkalinus	ingroup		-176.64
VDAG_JR2_Chr5g05680a	other core	GCA_014849955.1	JACWRQ010000616.1	73.826	852	203	17	520	1364	1891	1053	2.4e-82	320	minus	51		Sordariomycetes	Diaporthales	Cryphonectriaceae	Cryphonectria	Cryphonectria carpinicola	outgroup		-176.64
VDAG_JR2_Chr5g05680a	other core	GCA_014849695.1	JACWRE010000197.1	73.826	852	203	17	520	1364	16090	16928	2.4e-82	320	plus	51		Sordariomycetes	Diaporthales	Cryphonectriaceae	Cryphonectria	Cryphonectria carpinicola	outgroup		-176.64
VDAG_JR2_Chr5g05690a	other core	GCA_001599815.1	BCIA01000001.1	85.244	698	69	27	239	920	709469	710148	0	688	plus	69		Sordariomycetes	Glomerellales	Plectosphaerellaceae	Furcasterigmium	Furcasterigmium furcatum	ingroup		-460.517
VDAG_JR2_Chr5g05710a	other core	GCA_001937105.1	MPGH01000060.1	80.749	561	64	34	203	745	1584416	1584950	5.27e-106	398	plus	56		Sordariomycetes	Glomerellales	Glomerellaceae	Colletotrichum	Colletotrichum chlorophyti	ingroup		-242.412
VDAG_JR2_Chr5g05730a	other core	GCF_003711515.1	NW_021167090.1	72.782	4137	1020	93	382	4456	281090	285182	0	1304	plus	74		Sordariomycetes	Glomerellales	Plectosphaerellaceae	Sodiomyces	Sodiomyces alkalinus	ingroup		0
VDAG_JR2_Chr5g05730a	other core	GCA_003711515.1	ML119062.1	72.782	4137	1020	93	382	4456	281090	285182	0	1304	plus	74		Sordariomycetes	Glomerellales	Plectosphaerellaceae	Sodiomyces	Sodiomyces alkalinus	ingroup		0
VDAG_JR2_Chr5g05730a	other core	GCA_023628455.1	JAMAKP010000004.1	71.542	3029	723	113	424	3381	539151	536191	0	689	minus	64		Sordariomycetes	Sordariales	Chaetomiaceae		Chaetomiaceae sp. B2702	outgroup		0
VDAG_JR2_Chr5g05750a	other core	GCA_027946355.1	JAPEUS010000003.1	81.767	2479	420	26	659	3120	1654221	1651758	0	2045	minus	68		Sordariomycetes	Sordariales	Chaetomiaceae	Collariella	Collariella sp. IMI 366227	outgroup		0
VDAG_JR2_Chr5g05750a	other core	GCA_001599815.1	BCIA01000005.1	82.544	2343	384	20	761	3083	2581784	2584121	0	2037	plus	67		Sordariomycetes	Glomerellales	Plectosphaerellaceae	Furcasterigmium	Furcasterigmium furcatum	ingroup		0
VDAG_JR2_Chr5g05780a	other core	GCF_003711515.1	NW_021167083.1	72.176	1434	366	30	513	1927	337842	336423	1.81e-108	407	minus	72		Sordariomycetes	Glomerellales	Plectosphaerellaceae	Sodiomyces	Sodiomyces alkalinus	ingroup		-38.4021
VDAG_JR2_Chr5g05780a	other core	GCA_003711515.1	ML119055.1	72.176	1434	366	30	513	1927	337842	336423	1.81e-108	407	minus	72		Sordariomycetes	Glomerellales	Plectosphaerellaceae	Sodiomyces	Sodiomyces alkalinus	ingroup		-38.4021
VDAG_JR2_Chr5g05780a	other core	GCA_001599755.1	BCHX01000001.1	72.209	1263	311	33	675	1914	6245971	6244726	8.62e-92	351	minus	66		Sordariomycetes	Hypocreales	Bionectriaceae	Gliomastix	Gliomastix tumulicola	outgroup		-38.4021
VDAG_JR2_Chr5g05790a	other core	GCA_022457145.1	JAJHHK010000046.1	75.135	1484	313	38	504	1952	8700	10162	3.91e-180	645	plus	66		Sordariomycetes	Glomerellales	Glomerellaceae	Colletotrichum	Colletotrichum magnum	ingroup		-19.2007
VDAG_JR2_Chr5g05790a	other core	GCA_001653205.1	LSBH01000009.1	74.696	1482	329	39	503	1958	1454516	1455977	8.53e-172	617	plus	67		Sordariomycetes	Hypocreales	Ophiocordycipitaceae	Purpureocillium	Purpureocillium lilacinum	outgroup		-19.2007
VDAG_JR2_Chr5g05820a	other core	GCF_003711515.1	NW_021167079.1	71.62	895	234	17	510	1394	1084270	1085154	1.32e-54	228	plus	54		Sordariomycetes	Glomerellales	Plectosphaerellaceae	Sodiomyces	Sodiomyces alkalinus	ingroup		-124.062
VDAG_JR2_Chr5g05820a	other core	GCA_003711515.1	ML119051.1	71.62	895	234	17	510	1394	1084270	1085154	1.32e-54	228	plus	54		Sordariomycetes	Glomerellales	Plectosphaerellaceae	Sodiomyces	Sodiomyces alkalinus	ingroup		-124.062
VDAG_JR2_Chr5g05830a	other core	GCA_037042015.1	JAXQJP010000336.1	73.677	1550	365	33	787	2313	489016	487487	4.72e-155	562	minus	60		Sordariomycetes	Glomerellales	Plectosphaerellaceae	Furcasterigmium	Furcasterigmium sp. R96-07A1	ingroup		-154.88
VDAG_JR2_Chr5g05830a	other core	GCA_014899045.1	JAAVUH010000065.1	71.789	1347	333	43	840	2165	115919	114599	8.66e-88	339	minus	52		Sordariomycetes	Hypocreales	Nectriaceae	Fusarium	Fusarium palustre	outgroup		-154.88
VDAG_JR2_Chr5g05870a	other core	GCA_001599815.1	BCIA01000002.1	78.362	989	196	16	448	1427	3824215	3825194	4.19e-174	625	plus	54		Sordariomycetes	Glomerellales	Plectosphaerellaceae	Furcasterigmium	Furcasterigmium furcatum	ingroup		-399.217
VDAG_JR2_Chr5g05880a	other core	GCA_001599815.1	BCIA01000001.1	75.437	2634	581	56	790	3391	1564774	1562175	0	1219	minus	69		Sordariomycetes	Glomerellales	Plectosphaerellaceae	Furcasterigmium	Furcasterigmium furcatum	ingroup		-303.961
VDAG_JR2_Chr5g05880a	other core	GCA_030271035.1	JAMBUN010000321.1	72.844	858	214	17	1779	2626	128685	127837	1.02e-68	276	minus	51		Sordariomycetes	Microascales	Microascaceae	Microascus	Microascus cirrosus	outgroup		-303.961
VDAG_JR2_Chr5g05900a	other core	GCA_003568745.1	QXIZ01000038.1	76.225	816	179	12	91	900	787065	786259	5.31e-112	418	minus	76		Sordariomycetes	Glomerellales	Glomerellaceae	Colletotrichum	Colletotrichum gloeosporioides	ingroup		-74.2388
VDAG_JR2_Chr5g05900a	other core	GCA_030435815.1	JAPDFR010000005.1	73.83	833	197	17	91	914	2484377	2483557	9.26e-80	311	minus	86		Sordariomycetes	Hypocreales	Sarocladiaceae	Sarocladium	Sarocladium strictum	outgroup		-74.2388
VDAG_JR2_Chr5g05920a	other core	GCA_037042015.1	JAXQJP010000331.1	74.183	4466	1016	118	587	4991	167303	162914	0	1733	minus	76		Sordariomycetes	Glomerellales	Plectosphaerellaceae	Furcasterigmium	Furcasterigmium sp. R96-07A1	ingroup		-460.517
VDAG_JR2_Chr5g05935	other core	GCA_015832465.1	JADCKO010000006.1	79.927	1644	284	37	111	1728	501799	500176	0	1166	minus	94		Sordariomycetes	Glomerellales	Glomerellaceae	Colletotrichum	Colletotrichum liriopes	ingroup		0
VDAG_JR2_Chr5g05935	other core	GCA_024340785.1	JALHCD010000083.1	78.178	1581	277	46	179	1725	138478	136932	0	946	minus	90		Sordariomycetes	Hypocreales	Ophiocordycipitaceae	Tolypocladium	Tolypocladium amazonense	outgroup		0
VDAG_JR2_Chr5g05950a	other core	GCA_037042015.1	JAXQJP010000331.1	75.477	2777	600	67	377	3123	181614	178889	0	1280	minus	73		Sordariomycetes	Glomerellales	Plectosphaerellaceae	Furcasterigmium	Furcasterigmium sp. R96-07A1	ingroup		0
VDAG_JR2_Chr5g05950a	other core	GCA_013363175.1	JABEEP010001778.1	73.468	2073	486	52	664	2703	4426	2385	0	723	minus	63		Sordariomycetes	Hypocreales	Nectriaceae	Fusarium	Fusarium virguliforme	outgroup		0
VDAG_JR2_Chr5g05950a	other core	GCA_001680685.1	MAEC01001774.1	73.442	2086	488	54	652	2703	3096	5149	0	723	plus	63		Sordariomycetes	Hypocreales	Nectriaceae	Fusarium	Fusarium brasiliense	outgroup		0
VDAG_JR2_Chr5g05950a	other core	GCA_001680595.1	MAEE01002896.1	73.442	2086	488	54	652	2703	3080	5133	0	723	plus	63		Sordariomycetes	Hypocreales	Nectriaceae	Fusarium	Fusarium tucumaniae	outgroup		0
VDAG_JR2_Chr5g05950a	other core	GCA_001680515.1	MAEB01002285.1	73.468	2073	486	52	664	2703	2736	695	0	723	minus	63		Sordariomycetes	Hypocreales	Nectriaceae	Fusarium	Fusarium phaseoli	outgroup		0
VDAG_JR2_Chr5g05950a	other core	GCA_001680505.1	MAEA01001847.1	73.442	2086	488	54	652	2703	3046	5099	0	723	plus	63		Sordariomycetes	Hypocreales	Nectriaceae	Fusarium	Fusarium cuneirostrum	outgroup		0
VDAG_JR2_Chr5g05990a	other core	GCA_032988895.1	VYYT01000217.1	81.737	1117	170	18	139	1250	24177	23090	0	902	minus	78		Sordariomycetes	Glomerellales	Glomerellaceae	Colletotrichum	Colletotrichum kahawae	ingroup		0
VDAG_JR2_Chr5g05990a	other core	GCA_003568745.1	QXIZ01000371.1	81.753	1118	168	20	139	1250	638156	639243	0	902	plus	78		Sordariomycetes	Glomerellales	Glomerellaceae	Colletotrichum	Colletotrichum gloeosporioides	ingroup		0
VDAG_JR2_Chr5g05990a	other core	GCA_022478735.1	MU375150.1	82.051	858	136	14	405	1250	63976	64827	0	715	plus	72		Sordariomycetes	Xylariales	Xylariaceae	Biscogniauxia	Biscogniauxia mediterranea	outgroup		0
VDAG_JR2_Chr5g06040a	other core	GCA_020746995.1	JAGPXD010000002.1	79.835	967	185	10	1186	2147	6289978	6289017	0	697	minus	56		Sordariomycetes	Glomerellales	Plectosphaerellaceae	Plectosphaerella	Plectosphaerella cucumerina	ingroup		-97.5923
VDAG_JR2_Chr5g06040a	other core	GCA_014636675.1	JACAFX010000069.1	79.835	967	185	10	1186	2147	21004	21965	0	697	plus	57		Sordariomycetes	Glomerellales	Plectosphaerellaceae	Plectosphaerella	Plectosphaerella cucumerina	ingroup		-97.5923
VDAG_JR2_Chr5g06040a	other core	GCA_014635965.1	JACAFW010000062.1	79.835	967	185	10	1186	2147	86886	87847	0	697	plus	57		Sordariomycetes	Glomerellales	Plectosphaerellaceae	Plectosphaerella	Plectosphaerella cucumerina	ingroup		-97.5923
VDAG_JR2_Chr5g06040a	other core	GCA_030512295.1	JAULSR010000007.1	73.424	1761	375	66	355	2075	144323	146030	2.42e-158	573	plus	61		Sordariomycetes	Sordariales	Lasiosphaeriaceae	Bombardia	Bombardia bombarda	outgroup		-97.5923
VDAG_JR2_Chr5g06060a	other core	GCA_018296265.1	JADFTU010000764.1	73.464	765	182	18	296	1048	6553	7308	6.21e-67	268	plus	54		Sordariomycetes	Hypocreales	Nectriaceae	Fusarium	Fusarium xylarioides	outgroup		16.6433
VDAG_JR2_Chr5g06060a	other core	GCA_018296245.1	JADFTV010000015.1	73.464	765	182	18	296	1048	6664	7419	6.21e-67	268	plus	54		Sordariomycetes	Hypocreales	Nectriaceae	Fusarium	Fusarium xylarioides	outgroup		16.6433
VDAG_JR2_Chr5g06060a	other core	GCA_013183765.1	SRZU01000038.1	73.411	771	184	18	296	1054	293975	293214	6.21e-67	268	minus	55		Sordariomycetes	Hypocreales	Nectriaceae	Fusarium	Fusarium xylarioides	outgroup		16.6433
VDAG_JR2_Chr5g06060a	other core	GCA_004329255.1	RXHO01001071.1	73.411	771	184	18	296	1054	7020	6259	6.21e-67	268	minus	55		Sordariomycetes	Hypocreales	Nectriaceae	Fusarium	Fusarium xylarioides	outgroup		16.6433
VDAG_JR2_Chr5g06060a	other core	GCA_040285535.1	JASXSE010000025.1	73.132	763	174	25	291	1036	4300	3552	1.05e-59	244	minus	54		Sordariomycetes	Glomerellales	Plectosphaerellaceae	Plectosphaerella	Plectosphaerella cucumerina	ingroup		16.6433
VDAG_JR2_Chr5g06060a	other core	GCA_020746995.1	JAGPXD010000004.1	73.132	763	174	25	291	1036	41201	40453	1.05e-59	244	minus	54		Sordariomycetes	Glomerellales	Plectosphaerellaceae	Plectosphaerella	Plectosphaerella cucumerina	ingroup		16.6433
VDAG_JR2_Chr5g06080a	other core	GCA_001599815.1	BCIA01000002.1	74.837	1685	356	54	129	1791	3762533	3764171	0	701	plus	86		Sordariomycetes	Glomerellales	Plectosphaerellaceae	Furcasterigmium	Furcasterigmium furcatum	ingroup		-122.816
VDAG_JR2_Chr5g06080a	other core	GCA_024340025.1	JALHBX010001405.1	76.869	1003	199	28	744	1732	1508	525	2.18e-147	536	minus	51		Sordariomycetes	Hypocreales	Ophiocordycipitaceae	Tolypocladium	Tolypocladium tundrense	outgroup		-122.816
VDAG_JR2_Chr5g06100a	other core	GCA_001599815.1	BCIA01000002.1	86.447	1579	176	21	109	1667	3751952	3753512	0	1696	plus	70		Sordariomycetes	Glomerellales	Plectosphaerellaceae	Furcasterigmium	Furcasterigmium furcatum	ingroup		0
VDAG_JR2_Chr5g06100a	other core	GCA_001600555.1	BCKH01000006.1	86.153	1531	183	22	154	1664	549450	547929	0	1626	minus	65		Sordariomycetes	Hypocreales	Ophiocordycipitaceae	Albophoma	Albophoma yamanashiensis	outgroup		0
VDAG_JR2_Chr5g06110a	other core	GCA_030770045.1	JAUGSI010000001.1	76.385	3176	678	54	510	3637	12266614	12269765	0	1644	plus	82		Sordariomycetes	Glomerellales	Glomerellaceae	Colletotrichum	Colletotrichum brevisporum	ingroup		0
VDAG_JR2_Chr5g06110a	other core	GCA_013623595.1	JABFFA010001882.1	74.733	3186	690	88	508	3637	18159	15033	0	1317	minus	81		Sordariomycetes	Hypocreales	Nectriaceae	Fusarium	Fusarium nematophilum	outgroup		0
VDAG_JR2_Chr5g06150a	other core	GCA_001599815.1	BCIA01000002.1	74.381	8646	1947	210	527	9063	3742454	3733968	0	3448	minus	84		Sordariomycetes	Glomerellales	Plectosphaerellaceae	Furcasterigmium	Furcasterigmium furcatum	ingroup		0
VDAG_JR2_Chr5g06150a	other core	GCA_024340785.1	JALHCD010000083.1	76.585	2319	441	84	6755	9019	183019	185289	0	1181	plus	62		Sordariomycetes	Hypocreales	Ophiocordycipitaceae	Tolypocladium	Tolypocladium amazonense	outgroup		0
VDAG_JR2_Chr5g06220a	other core	GCA_040285535.1	JASXSE010000116.1	71.981	1242	308	36	405	1626	9010	10231	3.89e-85	329	plus	64		Sordariomycetes	Glomerellales	Plectosphaerellaceae	Plectosphaerella	Plectosphaerella cucumerina	ingroup		-99.841
VDAG_JR2_Chr5g06220a	other core	GCF_019669845.1	NW_025764710.1	70.905	928	235	31	661	1568	4681	3769	8.92e-42	185	minus	52		Sordariomycetes	Hypocreales	Bionectriaceae	Emericellopsis	Emericellopsis atlantica	outgroup		-99.841
VDAG_JR2_Chr5g06220a	other core	GCA_019669845.1	MU251249.1	70.905	928	235	31	661	1568	4681	3769	8.92e-42	185	minus	52		Sordariomycetes	Hypocreales	Bionectriaceae	Emericellopsis	Emericellopsis atlantica	outgroup		-99.841
VDAG_JR2_Chr5g06280a	other core	GCA_001599815.1	BCIA01000002.1	75.202	1859	392	47	510	2345	3686760	3684948	0	815	minus	71		Sordariomycetes	Glomerellales	Plectosphaerellaceae	Furcasterigmium	Furcasterigmium furcatum	ingroup		0
VDAG_JR2_Chr5g06280a	other core	GCA_023628895.1	JAMAJX010000155.1	76.243	1528	316	37	342	1843	5241	3735	0	767	minus	53		Sordariomycetes	Coniochaetales	Coniochaetaceae	Coniochaeta	Coniochaeta sp. PT30-03-2	outgroup		0
VDAG_JR2_Chr5g06280a	other core	GCA_023628855.1	JAMAJW010000187.1	76.243	1528	316	37	342	1843	5241	3735	0	767	minus	53		Sordariomycetes	Coniochaetales	Coniochaetaceae	Coniochaeta	Coniochaeta sp. PK30-01	outgroup		0
VDAG_JR2_Chr5g06340a	other core	GCA_001599815.1	BCIA01000002.1	73.024	2265	541	59	457	2685	3658805	3656575	0	734	minus	73		Sordariomycetes	Glomerellales	Plectosphaerellaceae	Furcasterigmium	Furcasterigmium furcatum	ingroup		-460.517
VDAG_JR2_Chr5g06410a	other core	GCA_001599815.1	BCIA01000002.1	83.309	4823	790	13	312	5125	3626646	3621830	0	4433	minus	81		Sordariomycetes	Glomerellales	Plectosphaerellaceae	Furcasterigmium	Furcasterigmium furcatum	ingroup		0
VDAG_JR2_Chr5g06410a	other core	GCF_023168085.1	NW_027072112.1	82.546	4612	771	26	318	4906	1450768	1446168	0	4026	minus	78		Sordariomycetes	Hypocreales	Ophiocordycipitaceae	Purpureocillium	Purpureocillium lilacinum	outgroup		0
VDAG_JR2_Chr5g06410a	other core	GCA_023168115.2	BQKX01000001.1	82.494	4627	776	26	303	4906	5310493	5315108	0	4026	plus	78		Sordariomycetes	Hypocreales	Ophiocordycipitaceae	Purpureocillium	Purpureocillium lilacinum	outgroup		0
VDAG_JR2_Chr5g06410a	other core	GCA_023168085.2	BQKW01000002.1	82.546	4612	771	26	318	4906	1450768	1446168	0	4026	minus	78		Sordariomycetes	Hypocreales	Ophiocordycipitaceae	Purpureocillium	Purpureocillium lilacinum	outgroup		0
VDAG_JR2_Chr5g06420a	other core	GCA_014235955.1	WIGN01000155.1	81.9	2779	412	66	131	2882	83412	86126	0	2261	plus	86		Sordariomycetes	Glomerellales	Glomerellaceae	Colletotrichum	Colletotrichum sojae	ingroup		0
VDAG_JR2_Chr5g06420a	other core	GCA_020746835.1	JAGPNK010000016.1	80.341	2345	400	42	576	2888	633356	631041	0	1720	minus	72		Sordariomycetes	Hypocreales	Stachybotryaceae	Stachybotrys	Stachybotrys elegans	outgroup		0
VDAG_JR2_Chr5g06460a	other core	GCA_027406025.1	JANVYC010000005.1	83.98	593	68	21	301	884	4281873	4282447	7.11e-150	544	plus	64		Sordariomycetes	Glomerellales	Glomerellaceae	Colletotrichum	Colletotrichum musae	ingroup		-65.2772
VDAG_JR2_Chr5g06460a	other core	GCA_022457145.1	JAJHHK010000008.1	83.98	593	68	21	301	884	5203	5777	7.11e-150	544	plus	64		Sordariomycetes	Glomerellales	Glomerellaceae	Colletotrichum	Colletotrichum magnum	ingroup		-65.2772
VDAG_JR2_Chr5g06460a	other core	GCA_020623665.1	JAHVYC010000007.1	87.192	406	39	10	490	886	129220	128819	1.59e-121	449	minus	54		Sordariomycetes	Hypocreales	Nectriaceae	Calonectria	Calonectria multiphialidica	outgroup		-65.2772
VDAG_JR2_Chr5g06480a	other core	GCA_001599815.1	BCIA01000002.1	86.698	1075	117	23	462	1520	3601862	3600798	0	1170	minus	78		Sordariomycetes	Glomerellales	Plectosphaerellaceae	Furcasterigmium	Furcasterigmium furcatum	ingroup		0
VDAG_JR2_Chr5g06480a	other core	GCF_000392275.1	NW_006921197.1	83.24	1074	138	32	463	1516	146361	147412	0	948	plus	67		Sordariomycetes	Togniniales	Togniniaceae	Phaeoacremonium	Phaeoacremonium minimum	outgroup		0
VDAG_JR2_Chr5g06480a	other core	GCA_000392275.1	KB933063.1	83.24	1074	138	32	463	1516	146361	147412	0	948	plus	67		Sordariomycetes	Togniniales	Togniniaceae	Phaeoacremonium	Phaeoacremonium minimum	outgroup		0
VDAG_JR2_Chr5g06525	other core	GCA_022457145.1	JAJHHK010000027.1	78.064	816	156	18	302	1107	283059	283861	9.16e-135	494	plus	60		Sordariomycetes	Glomerellales	Glomerellaceae	Colletotrichum	Colletotrichum magnum	ingroup		-42.2423
VDAG_JR2_Chr5g06525	other core	GCA_027569265.1	JAPDET010000372.1	76.988	830	146	37	302	1110	8041	8846	2.03e-116	433	plus	60		Sordariomycetes	Xylariales		Hansfordia	Hansfordia pulvinata	outgroup		-42.2423
VDAG_JR2_Chr5g06540a	other core	GCA_014235955.1	WIGN01000155.1	80.086	698	124	13	1449	2143	36009	35324	8.68e-138	505	minus	55		Sordariomycetes	Glomerellales	Glomerellaceae	Colletotrichum	Colletotrichum sojae	ingroup		-315.596
VDAG_JR2_Chr5g06550a	other core	GCA_014235935.1	WIGM01000001.1	73.062	1522	315	73	1404	2902	181403	179954	1.53e-121	451	minus	54		Sordariomycetes	Glomerellales	Glomerellaceae	Colletotrichum	Colletotrichum musicola	ingroup		-278.188
VDAG_JR2_Chr5g06570a	other core	GCA_001599815.1	BCIA01000002.1	76.184	739	159	15	926	1657	3515603	3514875	1.72e-98	374	minus	55		Sordariomycetes	Glomerellales	Plectosphaerellaceae	Furcasterigmium	Furcasterigmium furcatum	ingroup		-225.111
VDAG_JR2_Chr5g06590a	other core	GCA_033296695.1	MU855325.1	81.45	1407	227	32	411	1805	30387	31771	0	1122	plus	58		Sordariomycetes	Sordariales	Chaetomiaceae	Staphylotrichum	Staphylotrichum tortipilum	outgroup		0
VDAG_JR2_Chr5g06590a	other core	GCA_025962755.1	JAOWMA010000130.1	81.099	1037	175	19	878	1903	39832	38806	0	809	minus	67		Sordariomycetes	Glomerellales	Glomerellaceae	Colletotrichum	Colletotrichum tropicicola	ingroup		0
VDAG_JR2_Chr5g06600a	other core	GCA_004366825.1	QAPG01000138.1	80.423	1512	257	31	1070	2563	38452	39942	0	1116	plus	51		Sordariomycetes	Glomerellales	Glomerellaceae	Colletotrichum	Colletotrichum spinosum	ingroup		0
VDAG_JR2_Chr5g06600a	other core	GCA_020002355.1	JAGKRZ010000141.1	78.486	1585	277	50	1070	2610	22941	24505	0	979	plus	51		Sordariomycetes	Ophiostomatales	Ophiostomataceae	Intubia	Intubia oerlemansii	outgroup		0
VDAG_JR2_Chr5g06610a	other core	GCA_027406085.1	JANVYG010000005.1	81.356	2537	431	32	151	2666	2603941	2606456	0	2026	plus	78		Sordariomycetes	Glomerellales	Glomerellaceae	Colletotrichum	Colletotrichum gigasporum	ingroup		0
VDAG_JR2_Chr5g06610a	other core	GCA_900188575.1	FYEU01000308.1	75.845	2989	626	83	183	3111	1274322	1277274	0	1432	plus	74		Sordariomycetes	Hypocreales	Bionectriaceae	Geosmithia	Geosmithia putterillii	outgroup		0
VDAG_JR2_Chr5g06620a	other core	GCA_021396355.1	WNYI01000287.1	89.102	1147	122	2	608	1754	40806	41949	0	1423	plus	66		Sordariomycetes	Ophiostomatales	Ophiostomataceae	Hawksworthiomyces	Hawksworthiomyces lignivorus	outgroup		0
VDAG_JR2_Chr5g06620a	other core	GCA_002917075.1	NTMA01000087.1	89.102	1147	122	2	608	1754	25248	26391	0	1423	plus	66		Sordariomycetes	Ophiostomatales	Ophiostomataceae	Hawksworthiomyces	Hawksworthiomyces lignivorus	outgroup		0
VDAG_JR2_Chr5g06620a	other core	GCA_001599815.1	BCIA01000002.1	88.889	1134	124	2	614	1746	3508475	3509607	0	1395	plus	67		Sordariomycetes	Glomerellales	Plectosphaerellaceae	Furcasterigmium	Furcasterigmium furcatum	ingroup		0
VDAG_JR2_Chr5g06630a	other core	GCA_037042015.1	JAXQJP010000046.1	79.566	1659	233	61	1024	2670	56786	55222	0	1088	minus	52		Sordariomycetes	Glomerellales	Plectosphaerellaceae	Furcasterigmium	Furcasterigmium sp. R96-07A1	ingroup		-460.517
VDAG_JR2_Chr5g06700a	other core	GCA_020726575.1	JAGSXJ010000040.1	91.597	119	10	0	561	679	73961	73843	5.65e-36	165	minus	60		Sordariomycetes	Glomerellales	Plectosphaerellaceae	Plectosphaerella	Plectosphaerella plurivora	ingroup		-81.1614
VDAG_JR2_Chr5g06740a	other core	GCA_030411695.1	JAPERP010000150.1	81.908	912	124	34	431	1317	102224	103119	0	732	plus	53		Sordariomycetes	Microascales	Microascaceae	Scopulariopsis	Scopulariopsis brevicaulis	outgroup		0
VDAG_JR2_Chr5g06740a	other core	GCA_001599815.1	BCIA01000002.1	93.177	469	32	0	419	887	3501834	3501366	0	689	minus	57		Sordariomycetes	Glomerellales	Plectosphaerellaceae	Furcasterigmium	Furcasterigmium furcatum	ingroup		0
VDAG_JR2_Chr5g06750a	other core	GCA_037042015.1	JAXQJP010000046.1	76.303	633	130	16	1029	1652	18508	17887	3.79e-82	320	minus	52		Sordariomycetes	Glomerellales	Plectosphaerellaceae	Furcasterigmium	Furcasterigmium sp. R96-07A1	ingroup		-187.48
VDAG_JR2_Chr5g06780a	other core	GCA_001599815.1	BCIA01000002.1	73.431	1912	429	63	822	2692	3466801	3468674	2.39e-179	643	plus	53		Sordariomycetes	Glomerellales	Plectosphaerellaceae	Furcasterigmium	Furcasterigmium furcatum	ingroup		-411.291
VDAG_JR2_Chr5g06790a	other core	GCA_037042015.1	JAXQJP010000046.1	76.963	3095	563	103	354	3395	70931	67934	0	1628	minus	74		Sordariomycetes	Glomerellales	Plectosphaerellaceae	Furcasterigmium	Furcasterigmium sp. R96-07A1	ingroup		0
VDAG_JR2_Chr5g06790a	other core	GCA_002939055.1	PNEP01000013.1	76.084	1915	387	48	1521	3389	1769772	1771661	0	933	plus	59		Sordariomycetes	Hypocreales			Hypocreales sp. Mo6-1	outgroup		0
VDAG_JR2_Chr5g06810a	other core	GCA_030770045.1	JAUGSI010000001.1	75.779	417	86	11	645	1056	11757080	11757486	3.06e-45	196	plus	56		Sordariomycetes	Glomerellales	Glomerellaceae	Colletotrichum	Colletotrichum brevisporum	ingroup		-102.498
VDAG_JR2_Chr5g06840a	other core	GCA_040285535.1	JASXSE010000027.1	74.05	3052	731	52	303	3325	155290	152271	0	1192	minus	87		Sordariomycetes	Glomerellales	Plectosphaerellaceae	Plectosphaerella	Plectosphaerella cucumerina	ingroup		-102.949
VDAG_JR2_Chr5g06840a	other core	GCA_020746995.1	JAGPXD010000003.1	74.05	3052	731	52	303	3325	257310	254291	0	1192	minus	87		Sordariomycetes	Glomerellales	Plectosphaerellaceae	Plectosphaerella	Plectosphaerella cucumerina	ingroup		-102.949
VDAG_JR2_Chr5g06840a	other core	GCA_014635965.1	JACAFW010000040.1	74.05	3052	731	52	303	3325	240791	237772	0	1192	minus	87		Sordariomycetes	Glomerellales	Plectosphaerellaceae	Plectosphaerella	Plectosphaerella cucumerina	ingroup		-102.949
VDAG_JR2_Chr5g06840a	other core	GCA_024340005.1	JALHBU010000182.1	75.801	1186	250	28	345	1513	75658	76823	5.13e-156	566	plus	66		Sordariomycetes	Hypocreales	Ophiocordycipitaceae	Tolypocladium	Tolypocladium tropicale	outgroup		-102.949
VDAG_JR2_Chr5g06920a	other core	GCA_037042015.1	JAXQJP010000046.1	76.928	1582	326	31	782	2341	86488	88052	0	863	plus	64		Sordariomycetes	Glomerellales	Plectosphaerellaceae	Furcasterigmium	Furcasterigmium sp. R96-07A1	ingroup		-91.1644
VDAG_JR2_Chr5g06920a	other core	GCA_016490725.1	JAEMHR010000068.1	75.329	1293	277	38	785	2053	77344	76070	3.91e-161	582	minus	51		Sordariomycetes	Hypocreales	Cordycipitaceae	Beauveria	Beauveria felina	outgroup		-91.1644
VDAG_JR2_Chr5g06920a	other core	GCA_012934285.1	JAAVMX010000003.1	75.326	1305	274	38	779	2055	1418182	1416898	3.91e-161	582	minus	54		Sordariomycetes	Hypocreales	Ophiocordycipitaceae	Ophiocordyceps	Ophiocordyceps sinensis	outgroup		-91.1644
VDAG_JR2_Chr5g06920a	other core	GCA_002077885.1	LKHE01003331.1	75.326	1305	274	38	779	2055	103073	101789	3.91e-161	582	minus	54		Sordariomycetes	Hypocreales	Ophiocordycipitaceae	Ophiocordyceps	Ophiocordyceps sinensis	outgroup		-91.1644
VDAG_JR2_Chr5g06920a	other core	GCA_000448365.1	KE652645.1	75.326	1305	274	38	779	2055	1320	36	3.91e-161	582	minus	51		Sordariomycetes	Hypocreales	Ophiocordycipitaceae	Ophiocordyceps	Ophiocordyceps sinensis	outgroup		-91.1644
VDAG_JR2_Chr5g06930a	other core	GCA_001599815.1	BCIA01000004.1	73.542	1629	357	56	315	1911	2202314	2203900	3.09e-152	553	plus	58		Sordariomycetes	Glomerellales	Plectosphaerellaceae	Furcasterigmium	Furcasterigmium furcatum	ingroup		-212.48
VDAG_JR2_Chr5g06930a	other core	GCA_001633045.1	LWBZ01000040.1	70.572	1451	354	54	430	1867	2250207	2248817	5.87e-60	246	minus	52		Sordariomycetes	Hypocreales	Nectriaceae	Fusarium	Fusarium metavorans	outgroup		-212.48
VDAG_JR2_Chr5g06940a	other core	GCA_037042015.1	JAXQJP010000337.1	75.494	1469	311	37	584	2044	132921	134348	0	673	plus	68		Sordariomycetes	Glomerellales	Plectosphaerellaceae	Furcasterigmium	Furcasterigmium sp. R96-07A1	ingroup		-211.361
VDAG_JR2_Chr5g06940a	other core	GCA_917563905.1	OU830643.1	73.791	1137	254	34	587	1711	2746013	2744909	6.21e-109	409	minus	57		Sordariomycetes	Hypocreales	Nectriaceae	Neonectria	Neonectria neomacrospora	outgroup		-211.361
VDAG_JR2_Chr5g06940a	other core	GCA_001306435.1	LKCW01000057.1	73.86	1140	249	37	586	1711	148991	150095	6.21e-109	409	plus	53		Sordariomycetes	Hypocreales	Nectriaceae	Neonectria	Neonectria ditissima	outgroup		-211.361
VDAG_JR2_Chr5g06950a	other core	GCA_001599815.1	BCIA01000004.1	74.027	951	212	26	750	1679	2198671	2199607	6.84e-93	355	plus	61		Sordariomycetes	Glomerellales	Plectosphaerellaceae	Furcasterigmium	Furcasterigmium furcatum	ingroup		-135.679
VDAG_JR2_Chr5g06950a	other core	GCA_040955585.1	JBFNXS010000027.1	70.103	970	262	25	724	1679	304046	303091	5.75e-34	159	minus	54		Sordariomycetes	Diaporthales	Diaporthaceae	Diaporthe	Diaporthe sp. O35	outgroup		-135.679
VDAG_JR2_Chr5g06960a	other core	GCA_040285535.1	JASXSE010000027.1	77.221	1655	332	36	840	2482	123177	121556	0	926	minus	55		Sordariomycetes	Glomerellales	Plectosphaerellaceae	Plectosphaerella	Plectosphaerella cucumerina	ingroup		-123.246
VDAG_JR2_Chr5g06960a	other core	GCA_020746995.1	JAGPXD010000003.1	77.221	1655	332	36	840	2482	225198	223577	0	926	minus	55		Sordariomycetes	Glomerellales	Plectosphaerellaceae	Plectosphaerella	Plectosphaerella cucumerina	ingroup		-123.246
VDAG_JR2_Chr5g06960a	other core	GCA_014635965.1	JACAFW010000040.1	77.221	1655	332	36	840	2482	208612	206991	0	926	minus	55		Sordariomycetes	Glomerellales	Plectosphaerellaceae	Plectosphaerella	Plectosphaerella cucumerina	ingroup		-123.246
VDAG_JR2_Chr5g06960a	other core	GCA_911649645.1	CAJVRK010000025.1	74.545	1320	293	38	852	2154	1038054	1036761	3.35e-147	536	minus	51		Sordariomycetes	Hypocreales	Nectriaceae	Thelonectria	Thelonectria discophora	outgroup		-123.246
VDAG_JR2_Chr5g06970a	other core	GCF_003711515.1	NW_021167083.1	75.507	641	139	16	1281	1912	636961	636330	1.33e-75	298	minus	54		Sordariomycetes	Glomerellales	Plectosphaerellaceae	Sodiomyces	Sodiomyces alkalinus	ingroup		-172.409
VDAG_JR2_Chr5g06970a	other core	GCA_003711515.1	ML119055.1	75.507	641	139	16	1281	1912	636961	636330	1.33e-75	298	minus	54		Sordariomycetes	Glomerellales	Plectosphaerellaceae	Sodiomyces	Sodiomyces alkalinus	ingroup		-172.409
VDAG_JR2_Chr5g06990a	other core	GCA_037042015.1	JAXQJP010000046.1	80.666	1081	170	29	485	1544	78348	79410	0	802	plus	57		Sordariomycetes	Glomerellales	Plectosphaerellaceae	Furcasterigmium	Furcasterigmium sp. R96-07A1	ingroup		0
VDAG_JR2_Chr5g06990a	other core	GCA_030777725.1	JAPHED010001988.1	81.429	910	136	21	664	1545	304	1208	0	713	plus	51		Sordariomycetes	Hypocreales	Ophiocordycipitaceae	Purpureocillium	Purpureocillium lilacinum	outgroup		0
VDAG_JR2_Chr5g06990a	other core	GCA_030772975.1	JAPHDP010000067.1	81.429	910	136	21	664	1545	17396	16492	0	713	minus	51		Sordariomycetes	Hypocreales	Ophiocordycipitaceae	Purpureocillium	Purpureocillium lilacinum	outgroup		0
VDAG_JR2_Chr5g06990a	other core	GCA_029292995.1	DAGXBM010000179.1	81.429	910	136	21	664	1545	1337	433	0	713	minus	51		Sordariomycetes	Hypocreales	Ophiocordycipitaceae		Ophiocordycipitaceae sp.	outgroup		0
VDAG_JR2_Chr5g06990a	other core	GCA_029292985.1	DAGXBP010000006.1	81.429	910	136	21	664	1545	1120	216	0	713	minus	51		Sordariomycetes	Hypocreales	Ophiocordycipitaceae		Ophiocordycipitaceae sp.	outgroup		0
VDAG_JR2_Chr5g06990a	other core	GCA_029292925.1	DAGXBR010000097.1	81.429	910	136	21	664	1545	104779	105683	0	713	plus	51		Sordariomycetes	Hypocreales	Ophiocordycipitaceae		Ophiocordycipitaceae sp.	outgroup		0
VDAG_JR2_Chr5g06990a	other core	GCA_004026455.1	SCGX01000029.1	81.429	910	136	21	664	1545	680521	681425	0	713	plus	51		Sordariomycetes	Hypocreales	Ophiocordycipitaceae	Purpureocillium	Purpureocillium lilacinum	outgroup		0
VDAG_JR2_Chr5g06990a	other core	GCA_004026395.1	SCGN01000019.1	81.429	910	136	21	664	1545	1347	443	0	713	minus	51		Sordariomycetes	Hypocreales	Ophiocordycipitaceae	Purpureocillium	Purpureocillium lilacinum	outgroup		0
VDAG_JR2_Chr5g06990a	other core	GCA_001468795.1	LOFA01000005.1	81.429	910	136	21	664	1545	780068	779164	0	713	minus	51		Sordariomycetes	Hypocreales	Ophiocordycipitaceae	Purpureocillium	Purpureocillium lilacinum	outgroup		0
VDAG_JR2_Chr5g07020a	other core	GCA_001599815.1	BCIA01000005.1	74.618	981	223	21	636	1605	2362972	2363937	4.57e-109	409	plus	54		Sordariomycetes	Glomerellales	Plectosphaerellaceae	Furcasterigmium	Furcasterigmium furcatum	ingroup		-249.462
VDAG_JR2_Chr5g07030a	other core	GCA_037042015.1	JAXQJP010000051.1	75.838	1134	264	10	413	1541	14354	13226	6.82e-157	568	minus	66		Sordariomycetes	Glomerellales	Plectosphaerellaceae	Furcasterigmium	Furcasterigmium sp. R96-07A1	ingroup		-78.08
VDAG_JR2_Chr5g07030a	other core	GCA_900290465.1	OKRM01000007.1	74.476	1097	258	19	417	1502	740524	741609	5.54e-123	455	plus	63		Sordariomycetes	Hypocreales	Sarocladiaceae	Sarocladium	Sarocladium strictum	outgroup		-78.08
VDAG_JR2_Chr5g07050a	other core	GCA_027406065.1	JANVYD010000002.1	75.866	1935	406	50	1066	2968	2618768	2616863	0	929	minus	54		Sordariomycetes	Glomerellales	Glomerellaceae	Colletotrichum	Colletotrichum cordylinicola	ingroup		-460.517
VDAG_JR2_Chr5g07070a	other core	GCA_022836595.1	BQXX01000004.1	72.522	797	189	23	1098	1884	223564	222788	1.33e-55	231	minus	58		Sordariomycetes	Glomerellales	Glomerellaceae	Colletotrichum	Colletotrichum tofieldiae	ingroup		-126.357
VDAG_JR2_Chr5g07070a	other core	GCA_022836575.1	BQXW01000005.1	72.522	797	189	23	1098	1884	1564331	1565107	1.33e-55	231	plus	57		Sordariomycetes	Glomerellales	Glomerellaceae	Colletotrichum	Colletotrichum tofieldiae	ingroup		-126.357
VDAG_JR2_Chr5g07070a	other core	GCA_022836555.1	BQXV01000001.1	72.522	797	189	23	1098	1884	4011776	4012552	1.33e-55	231	plus	57		Sordariomycetes	Glomerellales	Glomerellaceae	Colletotrichum	Colletotrichum tofieldiae	ingroup		-126.357
VDAG_JR2_Chr5g07070a	other core	GCA_001625265.1	LFIV01000057.1	72.522	797	189	23	1098	1884	128366	129142	1.33e-55	231	plus	57		Sordariomycetes	Glomerellales	Glomerellaceae	Colletotrichum	Colletotrichum tofieldiae	ingroup		-126.357
VDAG_JR2_Chr5g07070a	other core	GCA_001618725.1	LFHP01001135.1	72.522	797	189	23	1098	1884	25041	25817	1.33e-55	231	plus	57		Sordariomycetes	Glomerellales	Glomerellaceae	Colletotrichum	Colletotrichum tofieldiae	ingroup		-126.357
VDAG_JR2_Chr5g07070a	other core	GCA_001618715.1	LFHR01000791.1	72.522	797	189	23	1098	1884	227124	227900	1.33e-55	231	plus	57		Sordariomycetes	Glomerellales	Glomerellaceae	Colletotrichum	Colletotrichum tofieldiae	ingroup		-126.357
VDAG_JR2_Chr5g07070a	other core	GCA_001618705.1	LFHQ01001210.1	72.522	797	189	23	1098	1884	119926	119150	1.33e-55	231	minus	58		Sordariomycetes	Glomerellales	Glomerellaceae	Colletotrichum	Colletotrichum tofieldiae	ingroup		-126.357
VDAG_JR2_Chr5g07090a	other core	GCA_014636675.1	JACAFX010000001.1	73.757	1086	227	45	587	1657	137347	138389	1.79e-98	374	plus	56		Sordariomycetes	Glomerellales	Plectosphaerellaceae	Plectosphaerella	Plectosphaerella cucumerina	ingroup		-225.071
VDAG_JR2_Chr5g07220a	other core	GCA_026540245.1	JAPIWT010000004.1	73.189	1436	338	42	1611	3029	4236866	4235461	8.06e-129	475	minus	51		Sordariomycetes	Glomerellales	Glomerellaceae	Colletotrichum	Colletotrichum scovillei	ingroup		-294.947
VDAG_JR2_Chr5g07240a	other core	GCA_001599815.1	BCIA01000002.1	75.964	3216	723	39	516	3709	4818205	4821392	0	1611	plus	82		Sordariomycetes	Glomerellales	Plectosphaerellaceae	Furcasterigmium	Furcasterigmium furcatum	ingroup		0
VDAG_JR2_Chr5g07240a	other core	GCA_023168115.2	BQKX01000003.1	74.598	2921	673	55	505	3389	1887779	1890666	0	1219	plus	72		Sordariomycetes	Hypocreales	Ophiocordycipitaceae	Purpureocillium	Purpureocillium lilacinum	outgroup		0
VDAG_JR2_Chr5g07270a	other core	GCF_003711515.1	NW_021167088.1	73.303	3506	879	52	1127	4599	1032952	1036433	0	1236	plus	78		Sordariomycetes	Glomerellales	Plectosphaerellaceae	Sodiomyces	Sodiomyces alkalinus	ingroup		-460.517
VDAG_JR2_Chr5g07270a	other core	GCA_003711515.1	ML119060.1	73.303	3506	879	52	1127	4599	1032952	1036433	0	1236	plus	78		Sordariomycetes	Glomerellales	Plectosphaerellaceae	Sodiomyces	Sodiomyces alkalinus	ingroup		-460.517
VDAG_JR2_Chr5g07290a	other core	GCF_022836535.1	NW_026054830.1	73.114	1551	382	33	1380	2911	91869	90335	1.02e-142	521	minus	51		Sordariomycetes	Glomerellales	Glomerellaceae	Colletotrichum	Colletotrichum spaethianum	ingroup		-326.947
VDAG_JR2_Chr5g07290a	other core	GCA_022836535.1	BQXU01000060.1	73.114	1551	382	33	1380	2911	91869	90335	1.02e-142	521	minus	51		Sordariomycetes	Glomerellales	Glomerellaceae	Colletotrichum	Colletotrichum spaethianum	ingroup		-326.947
VDAG_JR2_Chr5g07300a	other core	GCA_034509705.1	JASUDF010000012.1	80.876	502	79	10	460	957	174305	173817	2.73e-100	379	minus	51		Sordariomycetes	Glomerellales	Glomerellaceae	Colletotrichum	Colletotrichum cereale	ingroup		-26.8814
VDAG_JR2_Chr5g07300a	other core	GCA_034509685.1	JASUDE010000013.1	80.876	502	79	10	460	957	175200	174712	2.73e-100	379	minus	51		Sordariomycetes	Glomerellales	Glomerellaceae	Colletotrichum	Colletotrichum cereale	ingroup		-26.8814
VDAG_JR2_Chr5g07300a	other core	GCA_034509595.1	JASUDC010000004.1	80.876	502	79	10	460	957	86614	87102	2.73e-100	379	plus	51		Sordariomycetes	Glomerellales	Glomerellaceae	Colletotrichum	Colletotrichum cereale	ingroup		-26.8814
VDAG_JR2_Chr5g07300a	other core	GCA_034509575.1	JASUDD010000081.1	80.876	502	79	10	460	957	72035	71547	2.73e-100	379	minus	51		Sordariomycetes	Glomerellales	Glomerellaceae	Colletotrichum	Colletotrichum cereale	ingroup		-26.8814
VDAG_JR2_Chr5g07300a	other core	GCA_008080495.1	CP023325.1	75.629	755	146	26	192	934	3181494	3182222	1.29e-88	340	plus	54		Sordariomycetes	Hypocreales	Cordycipitaceae	Cordyceps	Cordyceps militaris	outgroup		-26.8814
VDAG_JR2_Chr5g07310a	other core	GCA_034509705.1	JASUDF010000012.1	74.477	1195	231	56	208	1377	171144	172289	3.3e-121	449	plus	60		Sordariomycetes	Glomerellales	Glomerellaceae	Colletotrichum	Colletotrichum cereale	ingroup		-277.419
VDAG_JR2_Chr5g07310a	other core	GCA_034509685.1	JASUDE010000013.1	74.477	1195	231	56	208	1377	172039	173184	3.3e-121	449	plus	60		Sordariomycetes	Glomerellales	Glomerellaceae	Colletotrichum	Colletotrichum cereale	ingroup		-277.419
VDAG_JR2_Chr5g07310a	other core	GCA_034509595.1	JASUDC010000004.1	74.477	1195	231	56	208	1377	89775	88630	3.3e-121	449	minus	59		Sordariomycetes	Glomerellales	Glomerellaceae	Colletotrichum	Colletotrichum cereale	ingroup		-277.419
VDAG_JR2_Chr5g07310a	other core	GCA_034509575.1	JASUDD010000081.1	74.477	1195	231	56	208	1377	68874	70019	3.3e-121	449	plus	60		Sordariomycetes	Glomerellales	Glomerellaceae	Colletotrichum	Colletotrichum cereale	ingroup		-277.419
VDAG_JR2_Chr5g07320a	other core	GCA_040285535.1	JASXSE010000005.1	78.276	557	87	27	298	839	379371	378834	7.29e-85	327	minus	54		Sordariomycetes	Glomerellales	Plectosphaerellaceae	Plectosphaerella	Plectosphaerella cucumerina	ingroup		-193.733
VDAG_JR2_Chr5g07330a	other core	GCA_034509705.1	JASUDF010000012.1	89.819	609	62	0	575	1183	169177	169785	0	782	plus	52		Sordariomycetes	Glomerellales	Glomerellaceae	Colletotrichum	Colletotrichum cereale	ingroup		-50.8557
VDAG_JR2_Chr5g07330a	other core	GCA_034509685.1	JASUDE010000013.1	89.819	609	62	0	575	1183	170072	170680	0	782	plus	52		Sordariomycetes	Glomerellales	Glomerellaceae	Colletotrichum	Colletotrichum cereale	ingroup		-50.8557
VDAG_JR2_Chr5g07330a	other core	GCA_034509595.1	JASUDC010000004.1	89.819	609	62	0	575	1183	91742	91134	0	782	minus	51		Sordariomycetes	Glomerellales	Glomerellaceae	Colletotrichum	Colletotrichum cereale	ingroup		-50.8557
VDAG_JR2_Chr5g07330a	other core	GCA_034509575.1	JASUDD010000081.1	89.819	609	62	0	575	1183	66907	67515	0	782	plus	52		Sordariomycetes	Glomerellales	Glomerellaceae	Colletotrichum	Colletotrichum cereale	ingroup		-50.8557
VDAG_JR2_Chr5g07330a	other core	GCA_020457885.1	JADAXM010000030.1	89.819	609	62	0	575	1183	25508	26116	0	782	plus	51		Sordariomycetes	Glomerellales	Glomerellaceae	Colletotrichum	Colletotrichum simmondsii	ingroup		-50.8557
VDAG_JR2_Chr5g07330a	other core	GCA_030770505.1	JASTZJ010000015.1	85.413	617	88	2	575	1190	903242	903857	1.22e-178	640	plus	51		Sordariomycetes	Hypocreales	Hypocreaceae	Trichoderma	Trichoderma longibrachiatum	outgroup		-50.8557
VDAG_JR2_Chr5g07340a	other core	GCA_013201865.1	QPMU01000061.1	73.427	858	168	42	1108	1929	25739	24906	3.67e-66	267	minus	54		Sordariomycetes	Glomerellales	Glomerellaceae	Colletotrichum	Colletotrichum siamense	ingroup		-150.67
VDAG_JR2_Chr5g07340a	other core	GCA_001599815.1	BCIA01000002.1	73.713	738	171	18	1195	1919	4888897	4888170	3.67e-66	267	minus	52		Sordariomycetes	Glomerellales	Plectosphaerellaceae	Furcasterigmium	Furcasterigmium furcatum	ingroup		-150.67
VDAG_JR2_Chr5g07350a	other core	GCA_020746995.1	JAGPXD010000006.1	84.593	1363	173	18	785	2136	1825600	1824264	0	1319	minus	70		Sordariomycetes	Glomerellales	Plectosphaerellaceae	Plectosphaerella	Plectosphaerella cucumerina	ingroup		0
VDAG_JR2_Chr5g07350a	other core	GCA_014636675.1	JACAFX010000019.1	84.553	1366	174	18	782	2136	445826	447165	0	1319	plus	69		Sordariomycetes	Glomerellales	Plectosphaerellaceae	Plectosphaerella	Plectosphaerella cucumerina	ingroup		0
VDAG_JR2_Chr5g07350a	other core	GCA_001599755.1	BCHX01000001.1	80	1380	218	39	786	2136	4635028	4636378	0	966	plus	63		Sordariomycetes	Hypocreales	Bionectriaceae	Gliomastix	Gliomastix tumulicola	outgroup		0
VDAG_JR2_Chr5g07400a	other core	GCA_037042015.1	JAXQJP010000335.1	80.789	760	120	19	837	1586	408444	407701	6.34e-158	571	minus	55		Sordariomycetes	Glomerellales	Plectosphaerellaceae	Furcasterigmium	Furcasterigmium sp. R96-07A1	ingroup		-129.279
VDAG_JR2_Chr5g07400a	other core	GCA_019925685.1	JADHKF010000068.1	91.166	283	25	0	1653	1935	1501	1783	8.86e-102	385	plus	53		Sordariomycetes	Ophiostomatales	Ophiostomataceae	Ceratocystiopsis	Ceratocystiopsis sp. VPRI43766	outgroup		-129.279
VDAG_JR2_Chr5g07490a	other core	GCA_001599815.1	BCIA01000002.1	76.093	3066	586	106	412	3394	4963833	4966834	0	1465	plus	83		Sordariomycetes	Glomerellales	Plectosphaerellaceae	Furcasterigmium	Furcasterigmium furcatum	ingroup		0
VDAG_JR2_Chr5g07490a	other core	GCA_030685255.1	MU839439.1	76.756	1338	278	28	2085	3398	194118	192790	0	717	minus	64		Sordariomycetes	Sordariales	Schizotheciaceae	Schizothecium	Schizothecium conicum	outgroup		0
VDAG_JR2_Chr5g07510a	other core	GCF_003711515.1	NW_021167088.1	72.404	2051	498	56	510	2520	900569	902591	2.62e-163	590	plus	73		Sordariomycetes	Glomerellales	Plectosphaerellaceae	Sodiomyces	Sodiomyces alkalinus	ingroup		-374.358
VDAG_JR2_Chr5g07510a	other core	GCA_003711515.1	ML119060.1	72.404	2051	498	56	510	2520	900569	902591	2.62e-163	590	plus	73		Sordariomycetes	Glomerellales	Plectosphaerellaceae	Sodiomyces	Sodiomyces alkalinus	ingroup		-374.358
VDAG_JR2_Chr5g07530a	other core	GCA_001599815.1	BCIA01000002.1	85.668	307	44	0	413	719	4978409	4978715	7.43e-84	324	plus	62		Sordariomycetes	Glomerellales	Plectosphaerellaceae	Furcasterigmium	Furcasterigmium furcatum	ingroup		-21.7623
VDAG_JR2_Chr5g07530a	other core	GCA_030371205.1	JAQYUM010000843.1	83.18	327	48	6	409	732	397431	397753	2.1e-74	292	plus	63		Sordariomycetes	Hypocreales	Nectriaceae	Ilyonectria	Ilyonectria mors-panacis	outgroup		-21.7623
VDAG_JR2_Chr5g07530a	other core	GCA_030371195.1	JAQYUL010000832.1	83.18	327	48	6	409	732	175703	175381	2.1e-74	292	minus	63		Sordariomycetes	Hypocreales	Nectriaceae	Ilyonectria	Ilyonectria mors-panacis	outgroup		-21.7623
VDAG_JR2_Chr5g07530a	other core	GCA_030371145.1	JAQYUK010002971.1	83.18	327	48	6	409	732	205926	205604	2.1e-74	292	minus	63		Sordariomycetes	Hypocreales	Nectriaceae	Ilyonectria	Ilyonectria mors-panacis	outgroup		-21.7623
VDAG_JR2_Chr5g07530a	other core	GCA_030371095.1	JAQYUJ010000767.1	83.18	327	48	6	409	732	178606	178284	2.1e-74	292	minus	63		Sordariomycetes	Hypocreales	Nectriaceae	Ilyonectria	Ilyonectria mors-panacis	outgroup		-21.7623
VDAG_JR2_Chr5g07530a	other core	GCA_030371075.1	JAQYUI010000942.1	83.18	327	48	6	409	732	175743	175421	2.1e-74	292	minus	63		Sordariomycetes	Hypocreales	Nectriaceae	Ilyonectria	Ilyonectria mors-panacis	outgroup		-21.7623
VDAG_JR2_Chr5g07530a	other core	GCA_030371055.1	JAQYUH010000964.1	83.18	327	48	6	409	732	175697	175375	2.1e-74	292	minus	63		Sordariomycetes	Hypocreales	Nectriaceae	Ilyonectria	Ilyonectria mors-panacis	outgroup		-21.7623
VDAG_JR2_Chr5g07530a	other core	GCA_030371025.1	JAQYUG010000815.1	83.18	327	48	6	409	732	255504	255826	2.1e-74	292	plus	63		Sordariomycetes	Hypocreales	Nectriaceae	Ilyonectria	Ilyonectria mors-panacis	outgroup		-21.7623
VDAG_JR2_Chr5g07530a	other core	GCA_030370985.1	JAQYUF010003049.1	83.18	327	48	6	409	732	203910	203588	2.1e-74	292	minus	63		Sordariomycetes	Hypocreales	Nectriaceae	Ilyonectria	Ilyonectria mors-panacis	outgroup		-21.7623
VDAG_JR2_Chr5g07530a	other core	GCA_030370945.1	JAQYUE010000655.1	83.18	327	48	6	409	732	175634	175312	2.1e-74	292	minus	63		Sordariomycetes	Hypocreales	Nectriaceae	Ilyonectria	Ilyonectria mors-panacis	outgroup		-21.7623
VDAG_JR2_Chr5g07530a	other core	GCA_030370915.1	JAQYUD010000247.1	83.18	327	48	6	409	732	175662	175340	2.1e-74	292	minus	63		Sordariomycetes	Hypocreales	Nectriaceae	Ilyonectria	Ilyonectria mors-panacis	outgroup		-21.7623
VDAG_JR2_Chr5g07530a	other core	GCA_030370895.1	JAQYUC010000855.1	83.18	327	48	6	409	732	179176	178854	2.1e-74	292	minus	63		Sordariomycetes	Hypocreales	Nectriaceae	Ilyonectria	Ilyonectria mors-panacis	outgroup		-21.7623
VDAG_JR2_Chr5g07530a	other core	GCA_030370815.1	JAQYUB010000413.1	83.18	327	48	6	409	732	175654	175332	2.1e-74	292	minus	63		Sordariomycetes	Hypocreales	Nectriaceae	Ilyonectria	Ilyonectria mors-panacis	outgroup		-21.7623
VDAG_JR2_Chr5g07530a	other core	GCA_020744155.1	JAGPNQ010000007.1	83.18	327	48	6	409	732	2359954	2359632	2.1e-74	292	minus	63		Sordariomycetes	Hypocreales	Nectriaceae	Ilyonectria	Ilyonectria sp. MPI-CAGE-AT-0026	outgroup		-21.7623
VDAG_JR2_Chr5g07530a	other core	GCA_002991585.1	PPHJ01000080.1	83.18	327	48	6	409	732	635617	635295	2.1e-74	292	minus	63		Sordariomycetes	Hypocreales	Nectriaceae	Ilyonectria	Ilyonectria mors-panacis	outgroup		-21.7623
VDAG_JR2_Chr5g07550a	other core	GCA_000350065.2	AMCV02000023.1	71.989	1403	332	47	2013	3384	725321	723949	3.67e-93	357	minus	52		Sordariomycetes	Glomerellales	Glomerellaceae	Colletotrichum	Colletotrichum orbiculare	ingroup		-212.84
VDAG_JR2_Chr5g07725a	other core	GCA_027406085.1	JANVYG010000005.1	73.82	890	175	47	790	1644	2549768	2550634	3.11e-76	300	plus	51		Sordariomycetes	Glomerellales	Glomerellaceae	Colletotrichum	Colletotrichum gigasporum	ingroup		-173.862
VDAG_JR2_Chr5g07760a	other core	GCA_001599815.1	BCIA01000002.1	79.344	2745	480	64	1481	4189	3137322	3134629	0	1847	minus	57		Sordariomycetes	Glomerellales	Plectosphaerellaceae	Furcasterigmium	Furcasterigmium furcatum	ingroup		-460.517
VDAG_JR2_Chr5g07770a	other core	GCA_001599815.1	BCIA01000002.1	84.674	2101	284	26	612	2697	3141872	3139795	0	2061	minus	74		Sordariomycetes	Glomerellales	Plectosphaerellaceae	Furcasterigmium	Furcasterigmium furcatum	ingroup		0
VDAG_JR2_Chr5g07770a	other core	GCA_029168975.1	JAQHRD010000001.1	81.285	1945	333	24	654	2585	4388951	4387025	0	1546	minus	68		Sordariomycetes	Hypocreales	Ophiocordycipitaceae	Purpureocillium	Purpureocillium lavendulum	outgroup		0
VDAG_JR2_Chr5g07780a	other core	GCA_001599815.1	BCIA01000002.1	80.1	1196	187	40	351	1535	3142501	3143656	0	843	plus	63		Sordariomycetes	Glomerellales	Plectosphaerellaceae	Furcasterigmium	Furcasterigmium furcatum	ingroup		-177.946
VDAG_JR2_Chr5g07780a	other core	GCA_013363175.1	JABEEP010000781.1	76.378	889	186	23	386	1265	30578	31451	1.91e-123	457	plus	55		Sordariomycetes	Hypocreales	Nectriaceae	Fusarium	Fusarium virguliforme	outgroup		-177.946
VDAG_JR2_Chr5g07780a	other core	GCA_001680685.1	MAEC01003774.1	76.313	895	188	23	386	1271	3601	2722	1.91e-123	457	minus	56		Sordariomycetes	Hypocreales	Nectriaceae	Fusarium	Fusarium brasiliense	outgroup		-177.946
VDAG_JR2_Chr5g07780a	other core	GCA_001680515.1	MAEB01001912.1	76.378	889	186	23	386	1265	4349	5222	1.91e-123	457	plus	55		Sordariomycetes	Hypocreales	Nectriaceae	Fusarium	Fusarium phaseoli	outgroup		-177.946
VDAG_JR2_Chr5g07780a	other core	GCA_001680505.1	MAEA01003132.1	76.378	889	186	23	386	1265	1614	2487	1.91e-123	457	plus	55		Sordariomycetes	Hypocreales	Nectriaceae	Fusarium	Fusarium cuneirostrum	outgroup		-177.946
VDAG_JR2_Chr5g07820a	other core	GCA_014636675.1	JACAFX010000019.1	77.411	2820	595	39	248	3046	346697	343899	0	1640	minus	84		Sordariomycetes	Glomerellales	Plectosphaerellaceae	Plectosphaerella	Plectosphaerella cucumerina	ingroup		0
VDAG_JR2_Chr5g07820a	other core	GCA_024341155.1	JALHCH010000115.1	73.886	2849	672	64	241	3047	3365	6183	0	1074	plus	86		Sordariomycetes	Hypocreales	Ophiocordycipitaceae	Tolypocladium	Tolypocladium album	outgroup		0
VDAG_JR2_Chr5g07880a	other core	GCA_001599815.1	BCIA01000002.1	83.662	1065	153	15	428	1479	3117737	3116681	0	983	minus	60		Sordariomycetes	Glomerellales	Plectosphaerellaceae	Furcasterigmium	Furcasterigmium furcatum	ingroup		0
VDAG_JR2_Chr5g07880a	other core	GCA_027943165.1	JAQKAD010000007.1	78.9	1346	220	44	427	1744	1601186	1599877	0	854	minus	64		Sordariomycetes	Sordariales	Schizotheciaceae	Schizothecium	Schizothecium tetrasporum	outgroup		0
VDAG_JR2_Chr5g07880a	other core	GCA_027943155.1	JAQKAE010000006.1	78.9	1346	220	44	427	1744	1582513	1581204	0	854	minus	64		Sordariomycetes	Sordariales	Schizotheciaceae	Schizothecium	Schizothecium tetrasporum	outgroup		0
VDAG_JR2_Chr5g07910a	other core	GCA_014705045.1	JABGLZ010000144.1	75.68	699	140	25	385	1075	3472	2796	5.86e-83	322	minus	54		Sordariomycetes	Glomerellales	Glomerellaceae	Colletotrichum	Colletotrichum theobromicola	ingroup		-189.346
VDAG_JR2_Chr5g07940a	other core	GCA_027406085.1	JANVYG010000005.1	77.285	2998	564	87	1404	4329	2407131	2404179	0	1655	minus	62		Sordariomycetes	Glomerellales	Glomerellaceae	Colletotrichum	Colletotrichum gigasporum	ingroup		0
VDAG_JR2_Chr5g07940a	other core	GCA_019137255.1	WPDH01000027.1	77.566	2621	491	74	1459	4026	382578	380002	0	1493	minus	51		Sordariomycetes	Hypocreales	Nectriaceae	Corinectria	Corinectria fuckeliana	outgroup		0
VDAG_JR2_Chr5g07940a	other core	GCA_003385255.1	QGQC01000738.1	77.566	2621	491	74	1459	4026	84840	82264	0	1493	minus	51		Sordariomycetes	Hypocreales	Nectriaceae	Corinectria	Corinectria fuckeliana	outgroup		0
VDAG_JR2_Chr5g07960a	other core	GCA_029035315.1	JANUXF010000056.1	84.226	1008	147	8	94	1098	287330	288328	0	970	plus	83		Sordariomycetes	Glomerellales	Glomerellaceae	Colletotrichum	Colletotrichum liriopes	ingroup		0
VDAG_JR2_Chr5g07960a	other core	GCA_029034635.1	JANUXH010000095.1	84.226	1008	147	8	94	1098	4221	3223	0	970	minus	83		Sordariomycetes	Glomerellales	Glomerellaceae	Colletotrichum	Colletotrichum liriopes	ingroup		0
VDAG_JR2_Chr5g07960a	other core	GCF_000349385.1	NW_006915021.1	80.803	1021	168	25	93	1098	4985	3978	0	774	minus	83		Sordariomycetes	Xylariales	Diatrypaceae	Eutypa	Eutypa lata	outgroup		0
VDAG_JR2_Chr5g07960a	other core	GCA_022712995.1	JAKUDF010000021.1	80.803	1021	168	25	90	1095	2214600	2215607	0	774	plus	83		Sordariomycetes	Xylariales	Diatrypaceae	Eutypa	Eutypa lata	outgroup		0
VDAG_JR2_Chr5g07960a	other core	GCA_022661825.1	JAKUKR010000133.1	80.803	1021	168	25	93	1098	117958	116951	0	774	minus	83		Sordariomycetes	Xylariales	Diatrypaceae	Eutypa	Eutypa lata	outgroup		0
VDAG_JR2_Chr5g07960a	other core	GCA_022661805.1	JAKUKS010000007.1	80.803	1021	168	25	90	1095	1083999	1085006	0	774	plus	83		Sordariomycetes	Xylariales	Diatrypaceae	Eutypa	Eutypa lata	outgroup		0
VDAG_JR2_Chr5g07960a	other core	GCA_022661775.1	JAKUKT010000023.1	80.803	1021	168	25	90	1095	262987	263994	0	774	plus	83		Sordariomycetes	Xylariales	Diatrypaceae	Eutypa	Eutypa lata	outgroup		0
VDAG_JR2_Chr5g07960a	other core	GCA_022661755.1	JAKUKU010000116.1	80.803	1021	168	25	93	1098	117811	116804	0	774	minus	83		Sordariomycetes	Xylariales	Diatrypaceae	Eutypa	Eutypa lata	outgroup		0
VDAG_JR2_Chr5g07960a	other core	GCA_022661735.1	JAKUKV010000270.1	80.803	1021	168	25	90	1095	46162	47169	0	774	plus	83		Sordariomycetes	Xylariales	Diatrypaceae	Eutypa	Eutypa lata	outgroup		0
VDAG_JR2_Chr5g07960a	other core	GCA_022661715.1	JAKUKW010000119.1	80.803	1021	168	25	93	1098	110248	109241	0	774	minus	83		Sordariomycetes	Xylariales	Diatrypaceae	Eutypa	Eutypa lata	outgroup		0
VDAG_JR2_Chr5g07960a	other core	GCA_022661705.1	JAKUKX010000041.1	80.803	1021	168	25	90	1095	145151	146158	0	774	plus	83		Sordariomycetes	Xylariales	Diatrypaceae	Eutypa	Eutypa lata	outgroup		0
VDAG_JR2_Chr5g07960a	other core	GCA_022661675.1	JAKUKY010000155.1	80.803	1021	168	25	93	1098	90300	89293	0	774	minus	83		Sordariomycetes	Xylariales	Diatrypaceae	Eutypa	Eutypa lata	outgroup		0
VDAG_JR2_Chr5g07960a	other core	GCA_022661665.1	JAKUKZ010000123.1	80.803	1021	168	25	90	1095	45937	46944	0	774	plus	83		Sordariomycetes	Xylariales	Diatrypaceae	Eutypa	Eutypa lata	outgroup		0
VDAG_JR2_Chr5g07960a	other core	GCA_022661635.1	JAKULA010000009.1	80.803	1021	168	25	90	1095	324481	325488	0	774	plus	83		Sordariomycetes	Xylariales	Diatrypaceae	Eutypa	Eutypa lata	outgroup		0
VDAG_JR2_Chr5g07960a	other core	GCA_022661615.1	JAKULB010000051.1	80.803	1021	168	25	90	1095	148052	149059	0	774	plus	83		Sordariomycetes	Xylariales	Diatrypaceae	Eutypa	Eutypa lata	outgroup		0
VDAG_JR2_Chr5g07960a	other core	GCA_022661605.1	JAKULC010000137.1	80.803	1021	168	25	93	1098	15052	14045	0	774	minus	83		Sordariomycetes	Xylariales	Diatrypaceae	Eutypa	Eutypa lata	outgroup		0
VDAG_JR2_Chr5g07960a	other core	GCA_022661575.1	JAKULD010000023.1	80.803	1021	168	25	90	1095	321561	322568	0	774	plus	83		Sordariomycetes	Xylariales	Diatrypaceae	Eutypa	Eutypa lata	outgroup		0
VDAG_JR2_Chr5g07960a	other core	GCA_022661565.1	JAKULE010000279.1	80.803	1021	168	25	90	1095	46067	47074	0	774	plus	83		Sordariomycetes	Xylariales	Diatrypaceae	Eutypa	Eutypa lata	outgroup		0
VDAG_JR2_Chr5g07960a	other core	GCA_022661535.1	JAKULF010000006.1	80.803	1021	168	25	90	1095	2293118	2294125	0	774	plus	83		Sordariomycetes	Xylariales	Diatrypaceae	Eutypa	Eutypa lata	outgroup		0
VDAG_JR2_Chr5g07960a	other core	GCA_022661525.1	JAKULG010000064.1	80.803	1021	168	25	90	1095	144946	145953	0	774	plus	83		Sordariomycetes	Xylariales	Diatrypaceae	Eutypa	Eutypa lata	outgroup		0
VDAG_JR2_Chr5g07960a	other core	GCA_022661515.1	JAKULH010000174.1	80.803	1021	168	25	93	1098	78144	77137	0	774	minus	83		Sordariomycetes	Xylariales	Diatrypaceae	Eutypa	Eutypa lata	outgroup		0
VDAG_JR2_Chr5g07960a	other core	GCA_022661475.1	JAKULI010000009.1	80.803	1021	168	25	90	1095	320660	321667	0	774	plus	83		Sordariomycetes	Xylariales	Diatrypaceae	Eutypa	Eutypa lata	outgroup		0
VDAG_JR2_Chr5g07960a	other core	GCA_022661455.1	JAKULK010000100.1	80.803	1021	168	25	90	1095	60047	61054	0	774	plus	83		Sordariomycetes	Xylariales	Diatrypaceae	Eutypa	Eutypa lata	outgroup		0
VDAG_JR2_Chr5g07960a	other core	GCA_022661445.1	JAKULJ010000001.1	80.803	1021	168	25	93	1098	121053	120046	0	774	minus	83		Sordariomycetes	Xylariales	Diatrypaceae	Eutypa	Eutypa lata	outgroup		0
VDAG_JR2_Chr5g07960a	other core	GCA_022661435.1	JAKULL010000078.1	80.803	1021	168	25	93	1098	61847	60840	0	774	minus	83		Sordariomycetes	Xylariales	Diatrypaceae	Eutypa	Eutypa lata	outgroup		0
VDAG_JR2_Chr5g07960a	other core	GCA_022661395.1	JAKULM010000032.1	80.803	1021	168	25	93	1098	221264	220257	0	774	minus	83		Sordariomycetes	Xylariales	Diatrypaceae	Eutypa	Eutypa lata	outgroup		0
VDAG_JR2_Chr5g07960a	other core	GCA_022661375.1	JAKULN010000118.1	80.803	1021	168	25	93	1098	119126	118119	0	774	minus	83		Sordariomycetes	Xylariales	Diatrypaceae	Eutypa	Eutypa lata	outgroup		0
VDAG_JR2_Chr5g07960a	other core	GCA_022661355.1	JAKULO010000005.1	80.803	1021	168	25	93	1098	117533	116526	0	774	minus	83		Sordariomycetes	Xylariales	Diatrypaceae	Eutypa	Eutypa lata	outgroup		0
VDAG_JR2_Chr5g07960a	other core	GCA_022661345.1	JAKULP010000117.1	80.803	1021	168	25	90	1095	45934	46941	0	774	plus	83		Sordariomycetes	Xylariales	Diatrypaceae	Eutypa	Eutypa lata	outgroup		0
VDAG_JR2_Chr5g07960a	other core	GCA_022661335.1	JAKULQ010000115.1	80.803	1021	168	25	90	1095	48343	49350	0	774	plus	83		Sordariomycetes	Xylariales	Diatrypaceae	Eutypa	Eutypa lata	outgroup		0
VDAG_JR2_Chr5g07960a	other core	GCA_022661325.1	JAKULR010000023.1	80.803	1021	168	25	93	1098	298709	297702	0	774	minus	83		Sordariomycetes	Xylariales	Diatrypaceae	Eutypa	Eutypa lata	outgroup		0
VDAG_JR2_Chr5g07960a	other core	GCA_022661275.1	JAKULS010000181.1	80.803	1021	168	25	90	1095	45890	46897	0	774	plus	83		Sordariomycetes	Xylariales	Diatrypaceae	Eutypa	Eutypa lata	outgroup		0
VDAG_JR2_Chr5g07960a	other core	GCA_022661255.1	JAKULT010000104.1	80.803	1021	168	25	93	1098	134412	133405	0	774	minus	83		Sordariomycetes	Xylariales	Diatrypaceae	Eutypa	Eutypa lata	outgroup		0
VDAG_JR2_Chr5g07960a	other core	GCA_022661245.1	JAKULU010000109.1	80.803	1021	168	25	90	1095	46029	47036	0	774	plus	83		Sordariomycetes	Xylariales	Diatrypaceae	Eutypa	Eutypa lata	outgroup		0
VDAG_JR2_Chr5g07960a	other core	GCA_022661205.1	JAKULX010000293.1	80.803	1021	168	25	93	1098	7035	6028	0	774	minus	83		Sordariomycetes	Xylariales	Diatrypaceae	Eutypa	Eutypa lata	outgroup		0
VDAG_JR2_Chr5g07960a	other core	GCA_022661185.1	JAKULW010000004.1	80.803	1021	168	25	93	1098	1910902	1909895	0	774	minus	83		Sordariomycetes	Xylariales	Diatrypaceae	Eutypa	Eutypa lata	outgroup		0
VDAG_JR2_Chr5g07960a	other core	GCA_022661075.1	JAKULY010000033.1	80.803	1021	168	25	93	1098	61574	60567	0	774	minus	83		Sordariomycetes	Xylariales	Diatrypaceae	Eutypa	Eutypa lata	outgroup		0
VDAG_JR2_Chr5g07960a	other core	GCA_022660945.1	JAKUMC010000066.1	80.803	1021	168	25	93	1098	127106	126099	0	774	minus	83		Sordariomycetes	Xylariales	Diatrypaceae	Eutypa	Eutypa lata	outgroup		0
VDAG_JR2_Chr5g07960a	other core	GCA_022660935.1	JAKULZ010000108.1	80.803	1021	168	25	90	1095	145897	146904	0	774	plus	83		Sordariomycetes	Xylariales	Diatrypaceae	Eutypa	Eutypa lata	outgroup		0
VDAG_JR2_Chr5g07960a	other core	GCA_022660925.1	JAKUMB010000021.1	80.803	1021	168	25	90	1095	223224	224231	0	774	plus	83		Sordariomycetes	Xylariales	Diatrypaceae	Eutypa	Eutypa lata	outgroup		0
VDAG_JR2_Chr5g07960a	other core	GCA_022660915.1	JAKUMA010000115.1	80.803	1021	168	25	90	1095	45947	46954	0	774	plus	83		Sordariomycetes	Xylariales	Diatrypaceae	Eutypa	Eutypa lata	outgroup		0
VDAG_JR2_Chr5g07960a	other core	GCA_000349385.1	KB706700.1	80.803	1021	168	25	93	1098	4985	3978	0	774	minus	83		Sordariomycetes	Xylariales	Diatrypaceae	Eutypa	Eutypa lata	outgroup		0
VDAG_JR2_Chr5g07970a	other core	GCA_022836575.1	BQXW01000004.1	85.376	1224	169	8	87	1307	431584	432800	0	1260	plus	66		Sordariomycetes	Glomerellales	Glomerellaceae	Colletotrichum	Colletotrichum tofieldiae	ingroup		0
VDAG_JR2_Chr5g07970a	other core	GCA_022836555.1	BQXV01000007.1	86.749	1132	150	0	176	1307	3905878	3904747	0	1260	minus	61		Sordariomycetes	Glomerellales	Glomerellaceae	Colletotrichum	Colletotrichum tofieldiae	ingroup		0
VDAG_JR2_Chr5g07970a	other core	GCA_001618735.1	LFHS01000072.1	86.749	1132	150	0	176	1307	306266	305135	0	1260	minus	61		Sordariomycetes	Glomerellales	Glomerellaceae	Colletotrichum	Colletotrichum tofieldiae	ingroup		0
VDAG_JR2_Chr5g07970a	other core	GCA_001618725.1	LFHP01000866.1	85.376	1224	169	8	87	1307	34642	35858	0	1260	plus	66		Sordariomycetes	Glomerellales	Glomerellaceae	Colletotrichum	Colletotrichum tofieldiae	ingroup		0
VDAG_JR2_Chr5g07970a	other core	GCA_001618715.1	LFHR01000412.1	86.749	1132	150	0	176	1307	283832	282701	0	1260	minus	61		Sordariomycetes	Glomerellales	Glomerellaceae	Colletotrichum	Colletotrichum tofieldiae	ingroup		0
VDAG_JR2_Chr5g07970a	other core	GCA_022661775.1	JAKUKT010000023.1	84.602	1117	170	2	193	1308	245950	244835	0	1109	minus	60		Sordariomycetes	Xylariales	Diatrypaceae	Eutypa	Eutypa lata	outgroup		0
VDAG_JR2_Chr5g07970a	other core	GCA_022661705.1	JAKUKX010000041.1	84.602	1117	170	2	193	1308	128091	126976	0	1109	minus	60		Sordariomycetes	Xylariales	Diatrypaceae	Eutypa	Eutypa lata	outgroup		0
VDAG_JR2_Chr5g07970a	other core	GCA_022661665.1	JAKUKZ010000123.1	84.602	1117	170	2	193	1308	28921	27806	0	1109	minus	60		Sordariomycetes	Xylariales	Diatrypaceae	Eutypa	Eutypa lata	outgroup		0
VDAG_JR2_Chr5g07970a	other core	GCA_022661605.1	JAKULC010000137.1	84.602	1117	170	2	193	1308	32115	33230	0	1109	plus	60		Sordariomycetes	Xylariales	Diatrypaceae	Eutypa	Eutypa lata	outgroup		0
VDAG_JR2_Chr5g07970a	other core	GCA_022661565.1	JAKULE010000279.1	84.602	1117	170	2	193	1308	29007	27892	0	1109	minus	60		Sordariomycetes	Xylariales	Diatrypaceae	Eutypa	Eutypa lata	outgroup		0
VDAG_JR2_Chr5g07970a	other core	GCA_022661515.1	JAKULH010000174.1	84.602	1117	170	2	193	1308	95207	96322	0	1109	plus	60		Sordariomycetes	Xylariales	Diatrypaceae	Eutypa	Eutypa lata	outgroup		0
VDAG_JR2_Chr5g07970a	other core	GCA_022661335.1	JAKULQ010000115.1	84.602	1117	170	2	193	1308	29131	28016	0	1109	minus	60		Sordariomycetes	Xylariales	Diatrypaceae	Eutypa	Eutypa lata	outgroup		0
VDAG_JR2_Chr5g07970a	other core	GCA_022661245.1	JAKULU010000109.1	84.602	1117	170	2	193	1308	28997	27882	0	1109	minus	60		Sordariomycetes	Xylariales	Diatrypaceae	Eutypa	Eutypa lata	outgroup		0
VDAG_JR2_Chr5g07970a	other core	GCA_022661235.1	JAKULV010000143.1	84.602	1117	170	2	193	1308	111678	110563	0	1109	minus	60		Sordariomycetes	Xylariales	Diatrypaceae	Eutypa	Eutypa lata	outgroup		0
VDAG_JR2_Chr5g07970a	other core	GCA_022661075.1	JAKULY010000033.1	84.602	1117	170	2	193	1308	78636	79751	0	1109	plus	60		Sordariomycetes	Xylariales	Diatrypaceae	Eutypa	Eutypa lata	outgroup		0
VDAG_JR2_Chr5g07980a	other core	GCA_022179045.1	BPPX01000033.1	83.174	1569	255	8	427	1992	488317	486755	0	1426	minus	66		Sordariomycetes	Glomerellales	Glomerellaceae	Colletotrichum	Colletotrichum liriopes	ingroup		0
VDAG_JR2_Chr5g07980a	other core	GCA_015832465.1	JADCKO010000060.1	83.227	1568	250	11	430	1992	110247	108688	0	1426	minus	66		Sordariomycetes	Glomerellales	Glomerellaceae	Colletotrichum	Colletotrichum liriopes	ingroup		0
VDAG_JR2_Chr5g07980a	other core	GCF_018340605.1	NW_025091287.1	81.557	1567	276	13	429	1989	2246692	2245133	0	1280	minus	69		Eurotiomycetes	Eurotiales	Aspergillaceae	Aspergillus	Aspergillus pseudoviridinutans	outgroup		0
VDAG_JR2_Chr5g07980a	other core	GCA_018340605.1	BHVY01000007.1	81.557	1567	276	13	429	1989	2246692	2245133	0	1280	minus	69		Eurotiomycetes	Eurotiales	Aspergillaceae	Aspergillus	Aspergillus pseudoviridinutans	outgroup		0
VDAG_JR2_Chr5g07990a	other core	GCA_033220425.1	CM065650.1	85.569	1081	150	4	171	1250	792777	791702	0	1127	minus	64		Lecanoromycetes	Lecanorales	Stereocaulaceae	Lepraria	Lepraria neglecta	outgroup		0
VDAG_JR2_Chr5g07990a	other core	GCA_029034655.1	JANUXG010000026.1	84.981	1072	148	9	183	1250	156087	155025	0	1075	minus	63		Sordariomycetes	Glomerellales	Glomerellaceae	Colletotrichum	Colletotrichum liriopes	ingroup		0
VDAG_JR2_Chr5g07990a	other core	GCA_015832465.1	JADCKO010000060.1	84.916	1074	150	8	171	1240	111378	112443	0	1075	plus	64		Sordariomycetes	Glomerellales	Glomerellaceae	Colletotrichum	Colletotrichum liriopes	ingroup		0
VDAG_JR2_Chr5g08010a	other core	GCA_014281895.1	JACBAE010001301.1	83.604	1110	163	12	603	1710	30508	29416	0	1024	minus	60		Eurotiomycetes	Eurotiales	Aspergillaceae	Aspergillus	Aspergillus felis	outgroup		0
VDAG_JR2_Chr5g08010a	other core	GCA_001618735.1	LFHS01000072.1	82.918	1124	184	7	607	1727	296564	297682	0	1005	plus	62		Sordariomycetes	Glomerellales	Glomerellaceae	Colletotrichum	Colletotrichum tofieldiae	ingroup		0
VDAG_JR2_Chr5g08010a	other core	GCA_001618725.1	LFHP01000866.1	82.918	1124	184	7	607	1727	44429	43311	0	1005	minus	62		Sordariomycetes	Glomerellales	Glomerellaceae	Colletotrichum	Colletotrichum tofieldiae	ingroup		0
VDAG_JR2_Chr5g08010a	other core	GCA_001618715.1	LFHR01000412.1	82.918	1124	184	7	607	1727	274130	275248	0	1005	plus	62		Sordariomycetes	Glomerellales	Glomerellaceae	Colletotrichum	Colletotrichum tofieldiae	ingroup		0
VDAG_JR2_Chr5g08020a	other core	GCA_022836575.1	BQXW01000004.1	80.2	1000	161	30	769	1749	442709	441728	0	715	minus	52		Sordariomycetes	Glomerellales	Glomerellaceae	Colletotrichum	Colletotrichum tofieldiae	ingroup		-460.517
VDAG_JR2_Chr5g08030a	other core	GCF_014066305.1	NW_023501068.1	82.507	1412	217	27	1996	3389	568571	567172	0	1212	minus	73		Lecanoromycetes	Lecanorales	Parmeliaceae	Letharia	Letharia columbiana	outgroup		0
VDAG_JR2_Chr5g08030a	other core	GCA_014066305.1	JACCJC010000033.1	82.507	1412	217	27	1996	3389	568571	567172	0	1212	minus	73		Lecanoromycetes	Lecanorales	Parmeliaceae	Letharia	Letharia columbiana	outgroup		0
VDAG_JR2_Chr5g08030a	other core	GCA_022179045.1	BPPX01000033.1	80.997	1505	247	33	1902	3386	499357	500842	0	1158	plus	76		Sordariomycetes	Glomerellales	Glomerellaceae	Colletotrichum	Colletotrichum liriopes	ingroup		0
VDAG_JR2_Chr5g08040a	other core	GCA_027569715.1	JAPDKU010000162.1	87.302	1953	220	15	54	2004	2920	4846	0	2207	plus	94		Eurotiomycetes	Eurotiales	Aspergillaceae	Hamigera	Hamigera avellanea	outgroup		0
VDAG_JR2_Chr5g08040a	other core	GCA_030867235.1	MU845247.1	86.31	1870	227	20	129	1994	2409	565	0	2008	minus	89		Sordariomycetes	Glomerellales	Glomerellaceae	Colletotrichum	Colletotrichum falcatum	ingroup		0
VDAG_JR2_Chr5g08050a	other core	GCA_030867235.1	MU845247.1	81.553	1751	282	35	432	2166	3501	5226	0	1406	plus	64		Sordariomycetes	Glomerellales	Glomerellaceae	Colletotrichum	Colletotrichum falcatum	ingroup		0
VDAG_JR2_Chr5g08050a	other core	GCF_014066305.1	NW_023501068.1	81.46	1726	300	14	445	2166	540603	538894	0	1397	minus	63		Lecanoromycetes	Lecanorales	Parmeliaceae	Letharia	Letharia columbiana	outgroup		0
VDAG_JR2_Chr5g08050a	other core	GCA_014066305.1	JACCJC010000033.1	81.46	1726	300	14	445	2166	540603	538894	0	1397	minus	63		Lecanoromycetes	Lecanorales	Parmeliaceae	Letharia	Letharia columbiana	outgroup		0
VDAG_JR2_Chr5g08060a	other core	GCA_030770045.1	JAUGSI010000001.1	83.388	2721	429	20	331	3041	11698060	11700767	0	2499	plus	75		Sordariomycetes	Glomerellales	Glomerellaceae	Colletotrichum	Colletotrichum brevisporum	ingroup		0
VDAG_JR2_Chr5g08060a	other core	GCA_002939055.1	PNEP01000006.1	81.703	2689	466	19	367	3039	1488455	1485777	0	2217	minus	73		Sordariomycetes	Hypocreales			Hypocreales sp. Mo6-1	outgroup		0
VDAG_JR2_Chr5g08110a	other core	GCA_037074925.1	JAYRCL010000168.1	76.511	579	112	22	198	764	36701	36135	8.67e-75	294	minus	56		Leotiomycetes	Helotiales		Tetracladium	Tetracladium maxilliforme	outgroup		170.534
VDAG_JR2_Chr5g08140a	other core	GCA_040285535.1	JASXSE010000023.1	80.686	2273	392	36	1012	3262	279173	276926	0	1722	minus	72		Sordariomycetes	Glomerellales	Plectosphaerellaceae	Plectosphaerella	Plectosphaerella cucumerina	ingroup		0
VDAG_JR2_Chr5g08140a	other core	GCA_020746995.1	JAGPXD010000006.1	80.686	2273	392	36	1012	3262	2011924	2014171	0	1722	plus	72		Sordariomycetes	Glomerellales	Plectosphaerellaceae	Plectosphaerella	Plectosphaerella cucumerina	ingroup		0
VDAG_JR2_Chr5g08140a	other core	GCA_014635965.1	JACAFW010000069.1	80.686	2273	392	36	1012	3262	127369	125122	0	1722	minus	72		Sordariomycetes	Glomerellales	Plectosphaerellaceae	Plectosphaerella	Plectosphaerella cucumerina	ingroup		0
VDAG_JR2_Chr5g08140a	other core	GCA_013363175.1	JABEEP010002685.1	79.342	2038	382	30	1245	3264	1349	3365	0	1395	plus	65		Sordariomycetes	Hypocreales	Nectriaceae	Fusarium	Fusarium virguliforme	outgroup		0
VDAG_JR2_Chr5g08140a	other core	GCA_001680685.1	MAEC01001015.1	79.342	2038	382	30	1245	3264	3898	1882	0	1395	minus	65		Sordariomycetes	Hypocreales	Nectriaceae	Fusarium	Fusarium brasiliense	outgroup		0
VDAG_JR2_Chr5g08150a	other core	GCA_001599815.1	BCIA01000002.1	71.749	3837	928	128	535	4311	3074476	3078216	0	937	plus	68		Sordariomycetes	Glomerellales	Plectosphaerellaceae	Furcasterigmium	Furcasterigmium furcatum	ingroup		-460.517
VDAG_JR2_Chr5g08170a	other core	GCA_001888865.1	MPIL01000913.1	84.274	1666	245	15	270	1929	3188	4842	0	1609	plus	93		Sordariomycetes	Hypocreales	Nectriaceae	Fusarium	Fusarium oxysporum	outgroup		0
VDAG_JR2_Chr5g08170a	other core	GCA_004366825.1	QAPG01000016.1	75.224	1453	314	39	498	1927	477532	478961	0	647	plus	74		Sordariomycetes	Glomerellales	Glomerellaceae	Colletotrichum	Colletotrichum spinosum	ingroup		0
VDAG_JR2_Chr5g08180a	other core	GCA_020740775.1	JAHEWK010000009.1	84.298	1452	198	19	2	1432	147789	146347	0	1391	minus	87		Sordariomycetes	Hypocreales	Nectriaceae	Ilyonectria	Ilyonectria destructans	outgroup		0
VDAG_JR2_Chr5g08180a	other core	GCA_004367935.1	QAPF01000160.1	81.756	1025	184	2	395	1416	75560	74536	0	854	minus	62		Sordariomycetes	Glomerellales	Glomerellaceae	Colletotrichum	Colletotrichum sidae	ingroup		0
VDAG_JR2_Chr5g08180a	other core	GCA_004366825.1	QAPG01000016.1	81.643	1035	185	4	386	1416	474234	473201	0	854	minus	63		Sordariomycetes	Glomerellales	Glomerellaceae	Colletotrichum	Colletotrichum spinosum	ingroup		0
VDAG_JR2_Chr5g08190a	other core	GCF_021365365.1	NW_025764478.1	87.679	1047	120	5	33	1078	241793	240755	0	1210	minus	94		Sordariomycetes	Hypocreales	Nectriaceae	Ilyonectria	Ilyonectria robusta	outgroup		0
VDAG_JR2_Chr5g08190a	other core	GCA_030370855.1	JAQYTY010000118.1	87.679	1047	120	5	33	1078	194251	195289	0	1210	plus	94		Sordariomycetes	Hypocreales	Nectriaceae	Ilyonectria	Ilyonectria robusta	outgroup		0
VDAG_JR2_Chr5g08190a	other core	GCA_030370835.1	JAQYTX010000060.1	87.679	1047	120	5	33	1078	194753	195791	0	1210	plus	94		Sordariomycetes	Hypocreales	Nectriaceae	Ilyonectria	Ilyonectria robusta	outgroup		0
VDAG_JR2_Chr5g08190a	other core	GCA_021365365.1	JAJTIX010000044.1	87.679	1047	120	5	33	1078	241793	240755	0	1210	minus	94		Sordariomycetes	Hypocreales	Nectriaceae	Ilyonectria	Ilyonectria robusta	outgroup		0
VDAG_JR2_Chr5g08190a	other core	GCA_004367935.1	QAPF01000160.1	82.341	991	168	4	36	1024	76724	77709	0	854	plus	89		Sordariomycetes	Glomerellales	Glomerellaceae	Colletotrichum	Colletotrichum sidae	ingroup		0
VDAG_JR2_Chr5g08210a	other core	GCA_030578155.1	JARVTI010000017.1	81.574	521	87	8	227	740	491339	490821	3.09e-113	422	minus	54		Sordariomycetes	Hypocreales	Nectriaceae	Fusarium	Fusarium oxysporum	outgroup		259.064
VDAG_JR2_Chr5g08210a	other core	GCA_025217145.1	JAMSFH010000414.1	81.574	521	87	8	227	740	6692	6174	3.09e-113	422	minus	54		Sordariomycetes	Hypocreales	Nectriaceae	Fusarium	Fusarium oxysporum	outgroup		259.064
VDAG_JR2_Chr5g08210a	other core	GCA_016170085.2	CM029233.1	81.574	521	87	8	227	740	2915190	2914672	3.09e-113	422	minus	54		Sordariomycetes	Hypocreales	Nectriaceae	Fusarium	Fusarium oxysporum	outgroup		259.064
VDAG_JR2_Chr5g08210a	other core	GCA_016166345.1	WIMW01000406.1	81.574	521	87	8	227	740	6750	7268	3.09e-113	422	plus	54		Sordariomycetes	Hypocreales	Nectriaceae	Fusarium	Fusarium oxysporum	outgroup		259.064
VDAG_JR2_Chr5g08210a	other core	GCA_016166215.1	WIMR01000374.1	81.574	521	87	8	227	740	24346	24864	3.09e-113	422	plus	54		Sordariomycetes	Hypocreales	Nectriaceae	Fusarium	Fusarium oxysporum	outgroup		259.064
VDAG_JR2_Chr5g08210a	other core	GCA_016166175.1	WIMN01000414.1	81.574	521	87	8	227	740	6863	7381	3.09e-113	422	plus	54		Sordariomycetes	Hypocreales	Nectriaceae	Fusarium	Fusarium oxysporum	outgroup		259.064
VDAG_JR2_Chr5g08210a	other core	GCA_016166085.1	WIMI01000415.1	81.574	521	87	8	227	740	6729	7247	3.09e-113	422	plus	54		Sordariomycetes	Hypocreales	Nectriaceae	Fusarium	Fusarium oxysporum	outgroup		259.064
VDAG_JR2_Chr5g08210a	other core	GCA_016165935.1	WIMA01000402.1	81.574	521	87	8	227	740	6750	7268	3.09e-113	422	plus	54		Sordariomycetes	Hypocreales	Nectriaceae	Fusarium	Fusarium oxysporum	outgroup		259.064
VDAG_JR2_Chr5g08210a	other core	GCA_016165915.1	WILZ01000430.1	81.574	521	87	8	227	740	5858	6376	3.09e-113	422	plus	54		Sordariomycetes	Hypocreales	Nectriaceae	Fusarium	Fusarium oxysporum	outgroup		259.064
VDAG_JR2_Chr5g08210a	other core	GCA_016165865.1	WILY01000419.1	81.574	521	87	8	227	740	6479	6997	3.09e-113	422	plus	54		Sordariomycetes	Hypocreales	Nectriaceae	Fusarium	Fusarium oxysporum	outgroup		259.064
VDAG_JR2_Chr5g08210a	other core	GCA_016164105.1	WILV01000286.1	81.574	521	87	8	227	740	6456	6974	3.09e-113	422	plus	54		Sordariomycetes	Hypocreales	Nectriaceae	Fusarium	Fusarium oxysporum	outgroup		259.064
VDAG_JR2_Chr5g08210a	other core	GCA_016163965.1	WILO01000411.1	81.574	521	87	8	227	740	6743	7261	3.09e-113	422	plus	54		Sordariomycetes	Hypocreales	Nectriaceae	Fusarium	Fusarium oxysporum	outgroup		259.064
VDAG_JR2_Chr5g08210a	other core	GCA_009299235.1	WGRQ01001385.1	81.574	521	87	8	227	740	5500	4982	3.09e-113	422	minus	54		Sordariomycetes	Hypocreales	Nectriaceae	Fusarium	Fusarium oxysporum	outgroup		259.064
VDAG_JR2_Chr5g08210a	other core	GCA_009299155.1	WGRX01000427.1	81.574	521	87	8	227	740	21174	21692	3.09e-113	422	plus	54		Sordariomycetes	Hypocreales	Nectriaceae	Fusarium	Fusarium oxysporum	outgroup		259.064
VDAG_JR2_Chr5g08210a	other core	GCA_009298985.1	WGRN01000317.1	81.574	521	87	8	227	740	50041	49523	3.09e-113	422	minus	54		Sordariomycetes	Hypocreales	Nectriaceae	Fusarium	Fusarium oxysporum	outgroup		259.064
VDAG_JR2_Chr5g08210a	other core	GCA_009298935.1	WGRT01000215.1	81.574	521	87	8	227	740	44385	43867	3.09e-113	422	minus	54		Sordariomycetes	Hypocreales	Nectriaceae	Fusarium	Fusarium oxysporum	outgroup		259.064
VDAG_JR2_Chr5g08210a	other core	GCA_009298925.1	WGRR01000425.1	81.574	521	87	8	227	740	21134	21652	3.09e-113	422	plus	54		Sordariomycetes	Hypocreales	Nectriaceae	Fusarium	Fusarium oxysporum	outgroup		259.064
VDAG_JR2_Chr5g08210a	other core	GCA_009298685.1	WGQY01000246.1	81.574	521	87	8	227	740	21151	21669	3.09e-113	422	plus	54		Sordariomycetes	Hypocreales	Nectriaceae	Fusarium	Fusarium oxysporum	outgroup		259.064
VDAG_JR2_Chr5g08210a	other core	GCA_009298685.1	WGQY01000246.1	81.574	521	87	8	227	740	32503	31985	3.09e-113	422	minus	54		Sordariomycetes	Hypocreales	Nectriaceae	Fusarium	Fusarium oxysporum	outgroup		259.064
VDAG_JR2_Chr5g08210a	other core	GCA_009298655.1	WGRF01000315.1	81.574	521	87	8	227	740	16548	17066	3.09e-113	422	plus	54		Sordariomycetes	Hypocreales	Nectriaceae	Fusarium	Fusarium oxysporum	outgroup		259.064
VDAG_JR2_Chr5g08210a	other core	GCA_002234185.1	NJCJ01001337.1	81.574	521	87	8	227	740	5782	6300	3.09e-113	422	plus	54		Sordariomycetes	Hypocreales	Nectriaceae	Fusarium	Fusarium oxysporum	outgroup		259.064
VDAG_JR2_Chr5g08210a	other core	GCA_002234165.1	NJCI01001533.1	81.574	521	87	8	227	740	5914	6432	3.09e-113	422	plus	54		Sordariomycetes	Hypocreales	Nectriaceae	Fusarium	Fusarium oxysporum	outgroup		259.064
VDAG_JR2_Chr5g08210a	other core	GCA_002233875.1	NJCG01001233.1	81.574	521	87	8	227	740	5014	4496	3.09e-113	422	minus	54		Sordariomycetes	Hypocreales	Nectriaceae	Fusarium	Fusarium oxysporum	outgroup		259.064
VDAG_JR2_Chr5g08210a	other core	GCA_001703125.1	MALU01000500.1	81.574	521	87	8	227	740	5112	4594	3.09e-113	422	minus	54		Sordariomycetes	Hypocreales	Nectriaceae	Fusarium	Fusarium oxysporum	outgroup		259.064
VDAG_JR2_Chr5g08230a	other core	GCA_037042015.1	JAXQJP010000067.1	78.741	1684	297	47	819	2464	1372	3032	0	1070	plus	57		Sordariomycetes	Glomerellales	Plectosphaerellaceae	Furcasterigmium	Furcasterigmium sp. R96-07A1	ingroup		0
VDAG_JR2_Chr5g08230a	other core	GCA_009194965.1	VSMA01000011.1	74.324	1702	359	61	815	2471	1280728	1282396	0	651	plus	58		Sordariomycetes	Coniochaetales	Coniochaetaceae	Coniochaeta	Coniochaeta sp. 2T2.1	outgroup		0
VDAG_JR2_Chr5g08280a	other core	GCA_020466075.1	JAIMZG010000884.1	73.936	2114	488	50	1112	3193	1121	3203	0	793	plus	51		Sordariomycetes	Glomerellales	Glomerellaceae	Colletotrichum	Colletotrichum coccodes	ingroup		-460.517
VDAG_JR2_Chr5g08290a	other core	GCA_014235935.1	WIGM01000045.1	74.524	1994	336	122	300	2214	101110	99210	0	710	minus	74		Sordariomycetes	Glomerellales	Glomerellaceae	Colletotrichum	Colletotrichum musicola	ingroup		-313.835
VDAG_JR2_Chr5g08290a	other core	GCA_026958235.1	CP110206.1	72.41	1033	212	55	1208	2199	1729462	1730462	1.98e-64	261	plus	54		Sordariomycetes	Hypocreales	Bionectriaceae	Clonostachys	Clonostachys rosea	outgroup		-313.835
VDAG_JR2_Chr5g08320a	other core	GCA_022578945.1	MU399895.1	73.697	422	84	23	772	1181	108091	107685	5.64e-28	139	minus	53		Sordariomycetes	Xylariales	Hypoxylaceae	Hypoxylon	Hypoxylon fuscum	outgroup		62.7425
VDAG_JR2_Chr5g08330a	other core	GCA_030867335.1	MU839890.1	80.945	677	78	33	145	808	152357	151719	4.21e-133	488	minus	54		Sordariomycetes	Glomerellales	Glomerellaceae	Colletotrichum	Colletotrichum cereale	ingroup		-97.2793
VDAG_JR2_Chr5g08330a	other core	GCA_023701735.1	JAHZSN010000012.1	76.781	702	114	32	111	804	254624	253964	7.45e-91	348	minus	52		Sordariomycetes	Xylariales	Sporocadaceae	Pestalotiopsis	Pestalotiopsis sp. 9143b	outgroup		-97.2793
VDAG_JR2_Chr5g08340a	other core	GCA_024340515.1	JALHCB010000075.1	79.172	725	92	34	471	1179	27028	27709	7.16e-121	448	plus	53		Sordariomycetes	Hypocreales	Ophiocordycipitaceae	Tolypocladium	Tolypocladium geodes	outgroup		16.6428
VDAG_JR2_Chr5g08340a	other core	GCA_024340505.1	JALHCA010000344.1	79.057	721	100	31	471	1179	24003	24684	7.16e-121	448	plus	53		Sordariomycetes	Hypocreales	Ophiocordycipitaceae	Tolypocladium	Tolypocladium nubicola	outgroup		16.6428
VDAG_JR2_Chr5g08340a	other core	GCA_001599815.1	BCIA01000002.1	75.333	977	191	31	234	1201	3034084	3033149	1.21e-113	424	minus	73		Sordariomycetes	Glomerellales	Plectosphaerellaceae	Furcasterigmium	Furcasterigmium furcatum	ingroup		16.6428
VDAG_JR2_Chr5g08350a	other core	GCA_037042015.1	JAXQJP010000046.1	85.285	666	82	13	473	1127	145564	144904	0	673	minus	53		Sordariomycetes	Glomerellales	Plectosphaerellaceae	Furcasterigmium	Furcasterigmium sp. R96-07A1	ingroup		-145.482
VDAG_JR2_Chr5g08350a	other core	GCA_963580335.1	OY756933.1	80.938	661	104	17	475	1130	2522016	2522659	1.52e-137	503	plus	53		Sordariomycetes	Ophiostomatales	Ophiostomataceae	Leptographium	Leptographium flavum	outgroup		-145.482
VDAG_JR2_Chr5g08380a	other core	GCA_020726575.1	JAGSXJ010000018.1	77.874	1035	185	31	304	1328	73049	72049	1.77e-167	603	minus	63		Sordariomycetes	Glomerellales	Plectosphaerellaceae	Plectosphaerella	Plectosphaerella plurivora	ingroup		-120.317
VDAG_JR2_Chr5g08380a	other core	GCA_013186415.1	JABCKD010000373.1	75.201	996	201	30	350	1335	85575	84616	3.17e-115	429	minus	61		Sordariomycetes	Hypocreales	Nectriaceae	Fusarium	Fusarium sp. NRRL 66088	outgroup		-120.317
VDAG_JR2_Chr5g08420a	other core	GCA_001599815.1	BCIA01000002.1	80.593	675	122	9	1013	1684	3030715	3031383	3.74e-140	512	plus	55		Sordariomycetes	Glomerellales	Plectosphaerellaceae	Furcasterigmium	Furcasterigmium furcatum	ingroup		-321.043
VDAG_JR2_Chr5g08430a	other core	GCA_014635965.1	JACAFW010000069.1	78.583	1186	171	53	415	1580	53286	54408	0	708	plus	59		Sordariomycetes	Glomerellales	Plectosphaerellaceae	Plectosphaerella	Plectosphaerella cucumerina	ingroup		-460.517
VDAG_JR2_Chr5g08450a	other core	GCA_001938055.1	MLJV01000008.1	76.127	976	203	28	1696	2656	149166	150126	1.19e-131	484	plus	51		Sordariomycetes	Ophiostomatales	Ophiostomataceae	Grosmannia	Grosmannia penicillata	outgroup		49.9208
VDAG_JR2_Chr5g08450a	other core	GCA_001599815.1	BCIA01000002.1	75.866	866	177	27	1813	2662	3022514	3023363	5.7e-110	412	plus	51		Sordariomycetes	Glomerellales	Plectosphaerellaceae	Furcasterigmium	Furcasterigmium furcatum	ingroup		49.9208
VDAG_JR2_Chr5g08470a	other core	GCA_001599815.1	BCIA01000002.1	79.946	743	105	32	97	815	3017064	3017786	8.93e-139	507	plus	70		Sordariomycetes	Glomerellales	Plectosphaerellaceae	Furcasterigmium	Furcasterigmium furcatum	ingroup		-30.7197
VDAG_JR2_Chr5g08470a	other core	GCA_002796755.1	PHFE01000028.1	81.693	579	84	14	247	811	1779772	1780342	1.96e-125	462	plus	55		Sordariomycetes	Hypocreales	Cordycipitaceae	Lecanicillium	Lecanicillium psalliotae	outgroup		-30.7197
VDAG_JR2_Chr5g08500a	other core	GCA_019925305.1	JADHKR010000026.1	75	1672	348	61	445	2078	123155	121516	0	708	minus	64		Sordariomycetes	Ophiostomatales	Ophiostomataceae	Sporothrix	Sporothrix cf. nigrograna	outgroup		120.541
VDAG_JR2_Chr5g08500a	other core	GCA_020726575.1	JAGSXJ010000003.1	77.346	927	200	8	1156	2077	2238185	2237264	2.24e-148	540	minus	60		Sordariomycetes	Glomerellales	Plectosphaerellaceae	Plectosphaerella	Plectosphaerella plurivora	ingroup		120.541
VDAG_JR2_Chr5g08500a	other core	GCA_014635975.1	JACAFV010000150.1	77.322	926	202	6	1156	2077	17386	16465	2.24e-148	540	minus	60		Sordariomycetes	Glomerellales	Plectosphaerellaceae	Plectosphaerella	Plectosphaerella sp. P0831	ingroup		120.541
VDAG_JR2_Chr5g08530a	other core	GCA_030734395.1	JAUZTG010000020.1	86.326	724	87	11	153	872	143336	142621	0	778	minus	61		Sordariomycetes	Hypocreales	Sarocladiaceae	Sarocladium	Sarocladium kiliense	outgroup		0
VDAG_JR2_Chr5g08530a	other core	GCA_020740345.1	JAJALL010000087.1	86.326	724	87	11	153	872	143215	142500	0	778	minus	61		Sordariomycetes	Hypocreales	Nectriaceae	Calonectria	Calonectria ilicicola	outgroup		0
VDAG_JR2_Chr5g08530a	other core	GCF_030867785.1	NW_026848997.1	88.527	645	64	8	231	872	481718	482355	0	773	plus	64		Sordariomycetes	Glomerellales	Glomerellaceae	Colletotrichum	Colletotrichum acutatum	ingroup		0
VDAG_JR2_Chr5g08530a	other core	GCA_040760105.1	JAZDWV010000012.1	88.527	645	64	8	231	872	486339	486976	0	773	plus	64		Sordariomycetes	Glomerellales	Glomerellaceae	Colletotrichum	Colletotrichum acutatum	ingroup		0
VDAG_JR2_Chr5g08530a	other core	GCA_037954465.1	JBBDHJ010000043.1	88.527	645	64	8	231	872	282066	281429	0	773	minus	64		Sordariomycetes	Glomerellales	Glomerellaceae	Colletotrichum	Colletotrichum acutatum	ingroup		0
VDAG_JR2_Chr5g08530a	other core	GCA_030867785.1	JAHMHS010000003.1	88.527	645	64	8	231	872	481718	482355	0	773	plus	64		Sordariomycetes	Glomerellales	Glomerellaceae	Colletotrichum	Colletotrichum acutatum	ingroup		0
VDAG_JR2_Chr5g08530a	other core	GCA_030867255.1	MU843425.1	88.462	650	61	13	231	871	200490	199846	0	773	minus	61		Sordariomycetes	Glomerellales	Glomerellaceae	Colletotrichum	Colletotrichum somersetense	ingroup		0
VDAG_JR2_Chr5g08530a	other core	GCA_020465945.1	JADAXS010000263.1	88.527	645	64	8	231	872	30270	29633	0	773	minus	64		Sordariomycetes	Glomerellales	Glomerellaceae	Colletotrichum	Colletotrichum acutatum	ingroup		0
VDAG_JR2_Chr5g08530a	other core	GCA_020465915.1	JADAXT010000244.1	88.527	645	64	8	231	872	34460	33823	0	773	minus	64		Sordariomycetes	Glomerellales	Glomerellaceae	Colletotrichum	Colletotrichum acutatum	ingroup		0
VDAG_JR2_Chr5g08530a	other core	GCA_020465895.1	JADAKF010000007.1	88.527	645	64	8	231	872	574877	574240	0	773	minus	64		Sordariomycetes	Glomerellales	Glomerellaceae	Colletotrichum	Colletotrichum acutatum	ingroup		0
VDAG_JR2_Chr5g08530a	other core	GCA_020465875.1	JACZCO010000015.1	88.527	645	64	8	231	872	638656	638019	0	773	minus	64		Sordariomycetes	Glomerellales	Glomerellaceae	Colletotrichum	Colletotrichum acutatum	ingroup		0
VDAG_JR2_Chr5g08530a	other core	GCA_020465855.1	JACZCP010000013.1	88.527	645	64	8	231	872	146098	146735	0	773	plus	64		Sordariomycetes	Glomerellales	Glomerellaceae	Colletotrichum	Colletotrichum acutatum	ingroup		0
VDAG_JR2_Chr5g08530a	other core	GCA_020465835.1	JACZCN010000104.1	88.527	645	64	8	231	872	63261	63898	0	773	plus	64		Sordariomycetes	Glomerellales	Glomerellaceae	Colletotrichum	Colletotrichum acutatum	ingroup		0
VDAG_JR2_Chr5g08530a	other core	GCA_020465815.1	JACXGP010000004.1	88.527	645	64	8	231	872	487499	488136	0	773	plus	64		Sordariomycetes	Glomerellales	Glomerellaceae	Colletotrichum	Colletotrichum acutatum	ingroup		0
VDAG_JR2_Chr5g08560a	other core	GCA_001599815.1	BCIA01000002.1	73.57	2675	599	86	501	3139	2985214	2987816	0	924	plus	70		Sordariomycetes	Glomerellales	Plectosphaerellaceae	Furcasterigmium	Furcasterigmium furcatum	ingroup		-63.7384
VDAG_JR2_Chr5g08560a	other core	GCA_019925305.1	JADHKR010000020.1	76.303	1266	242	47	514	1750	165086	163850	4.8e-173	623	minus	51		Sordariomycetes	Ophiostomatales	Ophiostomataceae	Sporothrix	Sporothrix cf. nigrograna	outgroup		-63.7384
VDAG_JR2_Chr5g08610a	other core	GCA_027406085.1	JANVYG010000005.1	72.589	1576	382	42	1358	2904	2904848	2903294	1.08e-127	472	minus	55		Sordariomycetes	Glomerellales	Glomerellaceae	Colletotrichum	Colletotrichum gigasporum	ingroup		-292.351
VDAG_JR2_Chr5g08650a	other core	GCF_034447905.1	NC_085896.1	86.767	1126	141	8	429	1550	2353384	2352263	0	1247	minus	54		Sordariomycetes	Glomerellales	Glomerellaceae	Colletotrichum	Colletotrichum destructivum	ingroup		0
VDAG_JR2_Chr5g08650a	other core	GCA_034638275.1	JAWQJV010000002.1	86.714	1129	142	8	423	1547	3965069	3966193	0	1247	plus	54		Sordariomycetes	Glomerellales	Glomerellaceae	Colletotrichum	Colletotrichum lini	ingroup		0
VDAG_JR2_Chr5g08650a	other core	GCA_034638235.1	JAWQJW010000001.1	86.767	1126	141	8	429	1550	2673269	2672148	0	1247	minus	54		Sordariomycetes	Glomerellales	Glomerellaceae	Colletotrichum	Colletotrichum lini	ingroup		0
VDAG_JR2_Chr5g08650a	other core	GCA_034638215.1	JAWQJU010000002.1	86.714	1129	142	8	423	1547	3952262	3953386	0	1247	plus	54		Sordariomycetes	Glomerellales	Glomerellaceae	Colletotrichum	Colletotrichum lini	ingroup		0
VDAG_JR2_Chr5g08650a	other core	GCA_034447905.1	CP137305.1	86.767	1126	141	8	429	1550	2353384	2352263	0	1247	minus	54		Sordariomycetes	Glomerellales	Glomerellaceae	Colletotrichum	Colletotrichum destructivum	ingroup		0
VDAG_JR2_Chr5g08650a	other core	GCA_003025255.1	LUFD01003859.1	86.198	1123	141	9	432	1547	34899	33784	0	1203	minus	55		Sordariomycetes	Hypocreales	Cordycipitaceae	Cordyceps	Cordyceps pruinosa	outgroup		0
VDAG_JR2_Chr5g08690a	other core	GCA_014635965.1	JACAFW010000091.1	76.355	5684	1236	84	226	5861	138296	132673	0	2952	minus	88		Sordariomycetes	Glomerellales	Plectosphaerellaceae	Plectosphaerella	Plectosphaerella cucumerina	ingroup		0
VDAG_JR2_Chr5g08690a	other core	GCA_012184525.1	WOFQ01000006.1	73.015	4836	1173	112	1080	5858	94541	99301	0	1580	plus	74		Sordariomycetes	Hypocreales	Nectriaceae	Xenoacremonium	Xenoacremonium recifei	outgroup		0
VDAG_JR2_Chr5g08700a	other core	GCA_025962755.1	JAOWMA010000485.1	71.197	618	129	30	460	1066	6838	6259	3.43e-19	110	minus	59		Sordariomycetes	Glomerellales	Glomerellaceae	Colletotrichum	Colletotrichum tropicicola	ingroup		-42.5166
VDAG_JR2_Chr5g08710a	other core	GCF_011800055.1	NW_025544681.1	84.667	150	23	0	82	231	894521	894372	5.09e-32	150	minus	56		Sordariomycetes	Glomerellales	Glomerellaceae	Colletotrichum	Colletotrichum gloeosporioides	ingroup		-72.0554
VDAG_JR2_Chr5g08710a	other core	GCA_040437645.1	JASFXX010000009.1	84.667	150	23	0	82	231	2990128	2989979	5.09e-32	150	minus	56		Sordariomycetes	Glomerellales	Glomerellaceae	Colletotrichum	Colletotrichum gloeosporioides	ingroup		-72.0554
VDAG_JR2_Chr5g08710a	other core	GCA_029169055.1	JAJOCH010000025.1	84.667	150	23	0	82	231	1229574	1229425	5.09e-32	150	minus	56		Sordariomycetes	Glomerellales	Glomerellaceae	Colletotrichum	Colletotrichum gloeosporioides	ingroup		-72.0554
VDAG_JR2_Chr5g08710a	other core	GCA_027406185.1	JANVYJ010000001.1	84.667	150	23	0	82	231	2879141	2878992	5.09e-32	150	minus	56		Sordariomycetes	Glomerellales	Glomerellaceae	Colletotrichum	Colletotrichum gloeosporioides	ingroup		-72.0554
VDAG_JR2_Chr5g08710a	other core	GCA_021650765.1	JAJTWO010000001.1	84.667	150	23	0	82	231	4917427	4917576	5.09e-32	150	plus	56		Sordariomycetes	Glomerellales	Glomerellaceae	Colletotrichum	Colletotrichum gloeosporioides	ingroup		-72.0554
VDAG_JR2_Chr5g08710a	other core	GCA_011947415.1	JAATWL010000110.1	84.667	150	23	0	82	231	65468	65319	5.09e-32	150	minus	56		Sordariomycetes	Glomerellales	Glomerellaceae	Colletotrichum	Colletotrichum gloeosporioides	ingroup		-72.0554
VDAG_JR2_Chr5g08710a	other core	GCA_011800055.1	WVTB01000036.1	84.667	150	23	0	82	231	894521	894372	5.09e-32	150	minus	56		Sordariomycetes	Glomerellales	Glomerellaceae	Colletotrichum	Colletotrichum gloeosporioides	ingroup		-72.0554
VDAG_JR2_Chr5g08710a	other core	GCA_003243855.1	QFRH01000016.1	84.667	150	23	0	82	231	3085148	3084999	5.09e-32	150	minus	56		Sordariomycetes	Glomerellales	Glomerellaceae	Colletotrichum	Colletotrichum gloeosporioides	ingroup		-72.0554
VDAG_JR2_Chr5g08710a	other core	GCA_000446055.1	AMYD01001339.1	84.667	150	23	0	82	231	23567	23418	5.09e-32	150	minus	56		Sordariomycetes	Glomerellales	Glomerellaceae	Colletotrichum	Colletotrichum gloeosporioides	ingroup		-72.0554
VDAG_JR2_Chr5g08760a	other core	GCA_001663355.1	LZRM01001767.1	81.903	862	136	16	294	1146	5412	6262	0	710	plus	66		Sordariomycetes	Glomerellales	Glomerellaceae	Colletotrichum	Colletotrichum godetiae	ingroup		-81.4449
VDAG_JR2_Chr5g08760a	other core	GCA_022385595.1	MU281333.1	79.318	880	159	16	293	1169	443618	444477	2.35e-165	595	plus	68		Sordariomycetes	Xylariales	Xylariaceae	Xylaria	Xylaria palmicola	outgroup		-81.4449
VDAG_JR2_Chr5g08770a	other core	GCA_037042015.1	JAXQJP010000023.1	77.018	570	108	22	256	812	7623	7064	3.08e-78	305	minus	61		Sordariomycetes	Glomerellales	Plectosphaerellaceae	Furcasterigmium	Furcasterigmium sp. R96-07A1	ingroup		-28.1605
VDAG_JR2_Chr5g08770a	other core	GCA_021396205.1	WNYD01000082.1	76.182	550	104	23	277	806	135170	135712	5.23e-66	265	plus	58		Sordariomycetes	Ophiostomatales	Ophiostomataceae	Sporothrix	Sporothrix brunneoviolacea	outgroup		-28.1605
VDAG_JR2_Chr5g08780a	other core	GCA_001599815.1	BCIA01000002.1	76.844	488	98	13	96	577	2910848	2910370	6.94e-65	261	minus	59		Sordariomycetes	Glomerellales	Plectosphaerellaceae	Furcasterigmium	Furcasterigmium furcatum	ingroup		-147.731
VDAG_JR2_Chr5g08810a	other core	GCA_001599815.1	BCIA01000002.1	76.533	2902	617	52	978	3845	2918314	2921185	0	1528	plus	69		Sordariomycetes	Glomerellales	Plectosphaerellaceae	Furcasterigmium	Furcasterigmium furcatum	ingroup		0
VDAG_JR2_Chr5g08810a	other core	GCA_014621425.1	JAANBB010000620.1	72.322	2605	617	93	990	3542	4175	6727	0	721	plus	62		Sordariomycetes	Hypocreales	Nectriaceae	Cylindrodendrum	Cylindrodendrum hubeiense	outgroup		0
VDAG_JR2_Chr5g08850a	other core	GCA_014635965.1	JACAFW010000091.1	85.488	1702	215	24	281	1979	100549	98877	0	1746	minus	81		Sordariomycetes	Glomerellales	Plectosphaerellaceae	Plectosphaerella	Plectosphaerella cucumerina	ingroup		0
VDAG_JR2_Chr5g08850a	other core	GCA_012184525.1	WOFQ01000006.1	81.071	1569	263	25	421	1979	121689	120145	0	1221	minus	75		Sordariomycetes	Hypocreales	Nectriaceae	Xenoacremonium	Xenoacremonium recifei	outgroup		0
VDAG_JR2_Chr5g08870a	other core	GCA_001599815.1	BCIA01000002.1	80.861	883	114	43	207	1055	2869461	2868600	7.15e-180	643	minus	75		Sordariomycetes	Glomerellales	Plectosphaerellaceae	Furcasterigmium	Furcasterigmium furcatum	ingroup		-412.498
VDAG_JR2_Chr5g08890a	other core	GCA_027406085.1	JANVYG010000005.1	75.275	1816	377	62	806	2593	2600038	2598267	0	800	minus	69		Sordariomycetes	Glomerellales	Glomerellaceae	Colletotrichum	Colletotrichum gigasporum	ingroup		-187.172
VDAG_JR2_Chr5g08890a	other core	GCA_002939055.1	PNEP01000013.1	72.18	1693	391	66	799	2451	1754120	1752468	1.94e-119	444	minus	63		Sordariomycetes	Hypocreales			Hypocreales sp. Mo6-1	outgroup		-187.172
VDAG_JR2_Chr5g08900a	other core	GCA_030512335.1	JAULSU010000006.1	74.548	1218	276	26	377	1582	1376531	1375336	7.74e-137	501	minus	64		Sordariomycetes	Sordariales	Lasiosphaeriaceae	Immersiella	Immersiella caudata	outgroup		313.408
VDAG_JR2_Chr5g08920a	other core	GCA_037042015.1	JAXQJP010000321.1	73.463	1496	315	55	218	1658	49133	47665	7.31e-133	488	minus	63		Sordariomycetes	Glomerellales	Plectosphaerellaceae	Furcasterigmium	Furcasterigmium sp. R96-07A1	ingroup		-304.255
VDAG_JR2_Chr5g08940a	other core	GCA_020746995.1	JAGPXD010000006.1	80.556	972	169	17	581	1548	2224604	2223649	0	730	minus	62		Sordariomycetes	Glomerellales	Plectosphaerellaceae	Plectosphaerella	Plectosphaerella cucumerina	ingroup		-264.827
VDAG_JR2_Chr5g08940a	other core	GCA_014636675.1	JACAFX010000019.1	80.576	973	167	16	581	1548	53255	54210	0	730	plus	62		Sordariomycetes	Glomerellales	Plectosphaerellaceae	Plectosphaerella	Plectosphaerella cucumerina	ingroup		-264.827
VDAG_JR2_Chr5g08940a	other core	GCA_014635965.1	JACAFW010000091.1	80.576	973	167	17	581	1548	89748	88793	0	730	minus	54		Sordariomycetes	Glomerellales	Plectosphaerellaceae	Plectosphaerella	Plectosphaerella cucumerina	ingroup		-264.827
VDAG_JR2_Chr5g08940a	other core	GCA_003055945.1	NQYR01000012.1	73.591	958	213	36	568	1504	217280	218218	1.03e-85	331	plus	52		Sordariomycetes	Hypocreales	Hypocreaceae	Escovopsis	Escovopsis sp. Ae733	outgroup		-264.827
VDAG_JR2_Chr5g08940a	other core	GCA_003055925.1	NQYQ01000019.1	73.613	955	212	36	571	1504	492981	492046	1.03e-85	331	minus	52		Sordariomycetes	Hypocreales	Hypocreaceae	Escovopsis	Escovopsis sp. Ae720	outgroup		-264.827
VDAG_JR2_Chr5g08940a	other core	GCA_003055165.1	NIGC01000007.1	73.591	958	213	36	568	1504	935369	936307	1.03e-85	331	plus	52		Sordariomycetes	Hypocreales	Hypocreaceae	Escovopsis	Escovopsis sp. Ae724	outgroup		-264.827
VDAG_JR2_Chr5g08970a	other core	GCA_037042015.1	JAXQJP010000067.1	77.909	679	128	20	1	668	7311	7978	1.24e-107	403	plus	63		Sordariomycetes	Glomerellales	Plectosphaerellaceae	Furcasterigmium	Furcasterigmium sp. R96-07A1	ingroup		-175.364
VDAG_JR2_Chr5g08970a	other core	GCA_900312665.1	ONZQ02000007.1	72.647	563	114	32	10	555	1378019	1377480	1.79e-31	150	minus	52		Sordariomycetes	Microascales	Microascaceae	Cephalotrichum	Cephalotrichum gorgonifer	outgroup		-175.364
VDAG_JR2_Chr5g09000a	other core	GCA_014635975.1	JACAFV010000167.1	87.426	1352	149	15	396	1736	57665	59006	0	1535	plus	55		Sordariomycetes	Glomerellales	Plectosphaerellaceae	Plectosphaerella	Plectosphaerella sp. P0831	ingroup		0
VDAG_JR2_Chr5g09000a	other core	GCA_029298855.1	JANSLU010000008.1	84.083	1112	169	8	432	1539	2315410	2314303	0	1066	minus	51		Sordariomycetes	Ophiostomatales	Ophiostomataceae	Ophiostoma	Ophiostoma populinum	outgroup		0
VDAG_JR2_Chr5g09010a	other core	GCA_027406065.1	JANVYD010000002.1	72.98	755	170	24	727	1461	2129572	2130312	4.09e-56	233	plus	51		Sordariomycetes	Glomerellales	Glomerellaceae	Colletotrichum	Colletotrichum cordylinicola	ingroup		-127.536
VDAG_JR2_Chr5g09030a	other core	GCA_001599815.1	BCIA01000002.1	77.743	319	69	2	1036	1353	2862822	2862505	1.32e-44	195	minus	51		Sordariomycetes	Glomerellales	Plectosphaerellaceae	Furcasterigmium	Furcasterigmium furcatum	ingroup		-101.036
VDAG_JR2_Chr5g09050a	other core	GCA_040285535.1	JASXSE010000023.1	76.016	2314	512	31	208	2510	107574	105293	0	1158	minus	86		Sordariomycetes	Glomerellales	Plectosphaerellaceae	Plectosphaerella	Plectosphaerella cucumerina	ingroup		0
VDAG_JR2_Chr5g09050a	other core	GCA_014636675.1	JACAFX010000019.1	76.005	2313	514	30	208	2510	91073	88792	0	1158	minus	86		Sordariomycetes	Glomerellales	Plectosphaerellaceae	Plectosphaerella	Plectosphaerella cucumerina	ingroup		0
VDAG_JR2_Chr5g09050a	other core	GCF_000226115.1	NC_016460.1	74.384	1663	359	57	215	1841	3882513	3884144	0	649	plus	61		Sordariomycetes	Sordariales	Chaetomiaceae	Thermothielavioides	Thermothielavioides terrestris	outgroup		0
VDAG_JR2_Chr5g09050a	other core	GCA_900343105.1	OUUZ01000016.1	74.384	1663	359	57	215	1841	697631	699262	0	649	plus	61		Sordariomycetes	Sordariales	Chaetomiaceae	Thermothielavioides	Thermothielavioides terrestris	outgroup		0
VDAG_JR2_Chr5g09050a	other core	GCA_000226115.1	CP003012.1	74.384	1663	359	57	215	1841	3882513	3884144	0	649	plus	61		Sordariomycetes	Sordariales	Chaetomiaceae	Thermothielavioides	Thermothielavioides terrestris	outgroup		0
VDAG_JR2_Chr5g09060a	other core	GCA_014636675.1	JACAFX010000019.1	71.851	3247	848	57	2450	5668	94067	97275	0	872	plus	71		Sordariomycetes	Glomerellales	Plectosphaerellaceae	Plectosphaerella	Plectosphaerella cucumerina	ingroup		-460.517
VDAG_JR2_Chr5g09110a	other core	GCA_020726575.1	JAGSXJ010000003.1	85.086	1388	169	28	784	2157	2191531	2192894	0	1382	plus	54		Sordariomycetes	Glomerellales	Plectosphaerellaceae	Plectosphaerella	Plectosphaerella plurivora	ingroup		-460.517
VDAG_JR2_Chr5g09130a	other core	GCA_025962755.1	JAOWMA010000087.1	77.645	1257	215	44	231	1433	67060	65816	0	704	minus	65		Sordariomycetes	Glomerellales	Glomerellaceae	Colletotrichum	Colletotrichum tropicicola	ingroup		-268.691
VDAG_JR2_Chr5g09130a	other core	GCA_900188575.1	FYEU01000305.1	73.991	892	193	32	486	1363	379630	380496	4.91e-84	326	plus	56		Sordariomycetes	Hypocreales	Bionectriaceae	Geosmithia	Geosmithia putterillii	outgroup		-268.691
VDAG_JR2_Chr5g09140a	other core	GCA_026119605.1	JANWGG010000004.1	80.375	586	88	18	51	624	4654301	4654871	1.04e-112	420	plus	64		Sordariomycetes	Glomerellales	Glomerellaceae	Colletotrichum	Colletotrichum cliviicola	ingroup		-71.6845
VDAG_JR2_Chr5g09140a	other core	GCA_014235945.1	WIGO01000139.1	80.375	586	88	18	51	624	44938	44368	1.04e-112	420	minus	64		Sordariomycetes	Glomerellales	Glomerellaceae	Colletotrichum	Colletotrichum plurivorum	ingroup		-71.6845
VDAG_JR2_Chr5g09140a	other core	GCA_029168975.1	JAQHRD010000002.1	77.601	567	98	20	41	602	4220840	4221382	1.41e-81	316	plus	62		Sordariomycetes	Hypocreales	Ophiocordycipitaceae	Purpureocillium	Purpureocillium lavendulum	outgroup		-71.6845
VDAG_JR2_Chr5g09160a	other core	GCA_014635965.1	JACAFW010000104.1	78.412	1121	195	31	682	1786	9360	8271	0	686	minus	61		Sordariomycetes	Glomerellales	Plectosphaerellaceae	Plectosphaerella	Plectosphaerella cucumerina	ingroup		-173.099
VDAG_JR2_Chr5g09160a	other core	GCA_021432635.1	MU270116.1	75.655	1031	198	39	678	1684	63129	62128	1.5e-125	464	minus	52		Sordariomycetes	Chaetosphaeriales	Chaetosphaeriaceae	Thozetella	Thozetella sp. PMI_491	outgroup		-173.099
VDAG_JR2_Chr5g09190a	other core	GCA_020726575.1	JAGSXJ010000030.1	80.244	2546	444	41	594	3096	149625	147096	0	1860	minus	70		Sordariomycetes	Glomerellales	Plectosphaerellaceae	Plectosphaerella	Plectosphaerella plurivora	ingroup		0
VDAG_JR2_Chr5g09190a	other core	GCA_014635975.1	JACAFV010000186.1	80.189	2539	457	36	594	3096	16334	13806	0	1860	minus	70		Sordariomycetes	Glomerellales	Plectosphaerellaceae	Plectosphaerella	Plectosphaerella sp. P0831	ingroup		0
VDAG_JR2_Chr5g09190a	other core	GCA_002894235.1	MTPY01000051.1	77.644	1579	328	23	1476	3041	518716	520282	0	937	plus	52		Sordariomycetes	Hypocreales	Nectriaceae	Fusarium	Fusarium equiseti	outgroup		0
VDAG_JR2_Chr5g09230a	other core	GCA_014705415.1	JABGMT010000475.1	74.263	509	110	18	485	987	12896	12403	7.98e-45	195	minus	56		Sordariomycetes	Glomerellales	Glomerellaceae	Colletotrichum	Colletotrichum theobromicola	ingroup		-101.539
VDAG_JR2_Chr5g09240a	other core	GCA_027406025.1	JANVYC010000005.1	78.141	2292	451	36	461	2715	4756171	4753893	0	1411	minus	64		Sordariomycetes	Glomerellales	Glomerellaceae	Colletotrichum	Colletotrichum musae	ingroup		0
VDAG_JR2_Chr5g09240a	other core	GCA_022457145.1	JAJHHK010000365.1	78.126	2295	452	36	458	2715	7499	9780	0	1411	plus	64		Sordariomycetes	Glomerellales	Glomerellaceae	Colletotrichum	Colletotrichum magnum	ingroup		0
VDAG_JR2_Chr5g09240a	other core	GCA_037575805.1	JAZHPD010000044.1	76.585	2208	443	61	599	2760	177989	175810	0	1146	minus	61		Sordariomycetes	Hypocreales	Cordycipitaceae	Lecanicillium	Lecanicillium sp. G3	outgroup		0
VDAG_JR2_Chr5g09250a	other core	GCA_001599815.1	BCIA01000002.1	77.215	869	177	15	145	999	4581874	4581013	4.23e-133	488	minus	68		Sordariomycetes	Glomerellales	Plectosphaerellaceae	Furcasterigmium	Furcasterigmium furcatum	ingroup		-304.802
VDAG_JR2_Chr5g09310a	other core	GCA_037042015.1	JAXQJP010000005.1	74.691	1051	249	12	1148	2192	85140	86179	1.01e-121	451	plus	64		Sordariomycetes	Glomerellales	Plectosphaerellaceae	Furcasterigmium	Furcasterigmium sp. R96-07A1	ingroup		-278.603
VDAG_JR2_Chr5g09330a	other core	GCA_001599815.1	BCIA01000002.1	80.88	1569	251	39	802	2348	4010584	4009043	0	1190	minus	61		Sordariomycetes	Glomerellales	Plectosphaerellaceae	Furcasterigmium	Furcasterigmium furcatum	ingroup		0
VDAG_JR2_Chr5g09330a	other core	GCA_019137255.1	WPDH01000004.1	79.565	1517	285	22	830	2333	164357	162853	0	1061	minus	59		Sordariomycetes	Hypocreales	Nectriaceae	Corinectria	Corinectria fuckeliana	outgroup		0
VDAG_JR2_Chr5g09330a	other core	GCA_003385255.1	QGQC01000476.1	79.565	1517	285	22	830	2333	122206	120702	0	1061	minus	59		Sordariomycetes	Hypocreales	Nectriaceae	Corinectria	Corinectria fuckeliana	outgroup		0
VDAG_JR2_Chr5g09360a	other core	GCA_001599815.1	BCIA01000005.1	73.715	1381	328	30	534	1902	5534527	5533170	1.89e-138	507	minus	64		Sordariomycetes	Glomerellales	Plectosphaerellaceae	Furcasterigmium	Furcasterigmium furcatum	ingroup		-33.2767
VDAG_JR2_Chr5g09360a	other core	GCF_019669845.1	NW_025764703.1	72.932	1511	338	60	519	1992	148985	147509	5.35e-124	459	minus	69		Sordariomycetes	Hypocreales	Bionectriaceae	Emericellopsis	Emericellopsis atlantica	outgroup		-33.2767
VDAG_JR2_Chr5g09360a	other core	GCA_019669845.1	MU251242.1	72.932	1511	338	60	519	1992	148985	147509	5.35e-124	459	minus	69		Sordariomycetes	Hypocreales	Bionectriaceae	Emericellopsis	Emericellopsis atlantica	outgroup		-33.2767
VDAG_JR2_Chr5g09380a	other core	GCA_040285535.1	JASXSE010000022.1	83.409	657	88	9	266	922	304689	305324	1.32e-163	590	plus	56		Sordariomycetes	Glomerellales	Plectosphaerellaceae	Plectosphaerella	Plectosphaerella cucumerina	ingroup		-128
VDAG_JR2_Chr5g09380a	other core	GCA_014635965.1	JACAFW010000026.1	83.485	660	82	12	266	922	39500	38865	1.32e-163	590	minus	53		Sordariomycetes	Glomerellales	Plectosphaerellaceae	Plectosphaerella	Plectosphaerella cucumerina	ingroup		-128
VDAG_JR2_Chr5g09380a	other core	GCA_023375755.1	JALHAH010000011.1	81.044	517	91	6	265	778	503421	502909	5.13e-108	405	minus	56		Sordariomycetes	Hypocreales	Stachybotryaceae	Paramyrothecium	Paramyrothecium foliicola	outgroup		-128
VDAG_JR2_Chr5g09380a	other core	GCA_003012165.1	PXOD01000889.1	80.962	520	92	6	262	778	19798	20313	5.13e-108	405	plus	56		Sordariomycetes	Hypocreales	Stachybotryaceae	Paramyrothecium	Paramyrothecium roridum	outgroup		-128
VDAG_JR2_Chr5g09430a	other core	GCA_037042015.1	JAXQJP010000053.1	82.278	3143	533	23	1543	4673	48627	45497	0	2697	minus	64		Sordariomycetes	Glomerellales	Plectosphaerellaceae	Furcasterigmium	Furcasterigmium sp. R96-07A1	ingroup		0
VDAG_JR2_Chr5g09430a	other core	GCA_030783605.1	JARJQZ010000093.1	78.829	2886	570	30	1784	4647	14085	11219	0	1906	minus	61		Sordariomycetes	Hypocreales	Cordycipitaceae	Cordyceps	Cordyceps farinosa	outgroup		0
VDAG_JR2_Chr5g09480a	other core	GCA_037042015.1	JAXQJP010000053.1	83.68	337	38	13	464	798	37178	37499	3.69e-77	302	plus	57		Sordariomycetes	Glomerellales	Plectosphaerellaceae	Furcasterigmium	Furcasterigmium sp. R96-07A1	ingroup		-76.7995
VDAG_JR2_Chr5g09480a	other core	GCA_020623665.1	JAHVYC010000007.1	77.616	344	57	14	465	798	691504	691171	8.33e-44	191	minus	62		Sordariomycetes	Hypocreales	Nectriaceae	Calonectria	Calonectria multiphialidica	outgroup		-76.7995
VDAG_JR2_Chr5g09490a	other core	GCA_037042015.1	JAXQJP010000053.1	80.437	1237	215	21	311	1531	34693	35918	0	918	plus	61		Sordariomycetes	Glomerellales	Plectosphaerellaceae	Furcasterigmium	Furcasterigmium sp. R96-07A1	ingroup		0
VDAG_JR2_Chr5g09490a	other core	GCA_013618265.1	JABFEP010000382.1	78.785	1103	213	20	449	1539	3574	2481	0	721	minus	54		Sordariomycetes	Hypocreales	Nectriaceae	Fusarium	Fusarium albidum	outgroup		0
VDAG_JR2_Chr5g09500a	other core	GCA_014635975.1	JACAFV010000007.1	74.642	1187	266	32	232	1407	123246	124408	5.43e-134	492	plus	58		Sordariomycetes	Glomerellales	Plectosphaerellaceae	Plectosphaerella	Plectosphaerella sp. P0831	ingroup		-306.854
VDAG_JR2_Chr5g09510a	other core	GCA_037042015.1	JAXQJP010000053.1	74.399	1746	339	73	1191	2885	26020	27708	0	649	plus	51		Sordariomycetes	Glomerellales	Plectosphaerellaceae	Furcasterigmium	Furcasterigmium sp. R96-07A1	ingroup		-460.517
VDAG_JR2_Chr5g09550a	other core	GCA_030770045.1	JAUGSI010000001.1	86.976	883	93	15	292	1163	12915722	12916593	0	974	plus	62		Sordariomycetes	Glomerellales	Glomerellaceae	Colletotrichum	Colletotrichum brevisporum	ingroup		0
VDAG_JR2_Chr5g09550a	other core	GCA_027406025.1	JANVYC010000005.1	86.976	883	93	15	292	1163	5233425	5234296	0	974	plus	62		Sordariomycetes	Glomerellales	Glomerellaceae	Colletotrichum	Colletotrichum musae	ingroup		0
VDAG_JR2_Chr5g09550a	other core	GCA_022457145.1	JAJHHK010000131.1	86.976	883	93	15	292	1163	31000	31871	0	974	plus	62		Sordariomycetes	Glomerellales	Glomerellaceae	Colletotrichum	Colletotrichum magnum	ingroup		0
VDAG_JR2_Chr5g09550a	other core	GCA_030512285.1	JAULSV010000004.1	83.838	792	102	20	291	1066	3078714	3077933	0	730	minus	62		Sordariomycetes	Sordariales	Lasiosphaeriaceae	Cercophora	Cercophora newfieldiana	outgroup		0
VDAG_JR2_Chr5g09570a	other core	GCA_040285535.1	JASXSE010000132.1	73.749	3958	927	90	266	4174	13229	9335	0	1450	minus	81		Sordariomycetes	Glomerellales	Plectosphaerellaceae	Plectosphaerella	Plectosphaerella cucumerina	ingroup		-460.517
VDAG_JR2_Chr5g09570a	other core	GCA_020746995.1	JAGPXD010000006.1	73.744	3961	928	90	263	4174	1420821	1424718	0	1450	plus	81		Sordariomycetes	Glomerellales	Plectosphaerellaceae	Plectosphaerella	Plectosphaerella cucumerina	ingroup		-460.517
VDAG_JR2_Chr5g09580a	other core	GCA_037042015.1	JAXQJP010000072.1	80.897	513	86	8	1737	2248	9630	9129	1.89e-104	394	minus	53		Sordariomycetes	Glomerellales	Plectosphaerellaceae	Furcasterigmium	Furcasterigmium sp. R96-07A1	ingroup		-238.832
VDAG_JR2_Chr5g09590a	other core	GCA_040285535.1	JASXSE010000132.1	86.07	1407	161	23	637	2025	5278	3889	0	1480	minus	59		Sordariomycetes	Glomerellales	Plectosphaerellaceae	Plectosphaerella	Plectosphaerella cucumerina	ingroup		-460.517
VDAG_JR2_Chr5g09590a	other core	GCA_014635965.1	JACAFW010000043.1	86.439	1379	154	21	637	1999	87777	89138	0	1480	plus	54		Sordariomycetes	Glomerellales	Plectosphaerellaceae	Plectosphaerella	Plectosphaerella cucumerina	ingroup		-460.517
VDAG_JR2_Chr5g09600a	other core	GCA_001599815.1	BCIA01000001.1	70.778	1800	463	54	601	2371	4843225	4841460	2.33e-91	351	minus	59		Sordariomycetes	Glomerellales	Plectosphaerellaceae	Furcasterigmium	Furcasterigmium furcatum	ingroup		-23.0429
VDAG_JR2_Chr5g09600a	other core	GCA_027886225.1	SCDP01000036.1	72.462	1133	262	37	588	1704	142961	141863	2.37e-81	318	minus	53		Sordariomycetes	Hypocreales	Nectriaceae	Fusarium	Fusarium solani-melongenae	outgroup		-23.0429
VDAG_JR2_Chr5g09600a	other core	GCA_023101225.1	CP090035.1	72.462	1133	262	37	588	1704	4174199	4173101	2.37e-81	318	minus	55		Sordariomycetes	Hypocreales	Nectriaceae	Fusarium	Fusarium solani-melongenae	outgroup		-23.0429
VDAG_JR2_Chr5g09700a	other core	GCA_022457145.1	JAJHHK010000303.1	83.59	780	109	13	183	960	40514	39752	0	713	minus	65		Sordariomycetes	Glomerellales	Glomerellaceae	Colletotrichum	Colletotrichum magnum	ingroup		-72.4098
VDAG_JR2_Chr5g09700a	other core	GCA_022836615.1	MU405224.1	81.105	778	131	13	184	959	147004	146241	2.8e-169	608	minus	64		Sordariomycetes	Xylariales	Hypoxylaceae	Annulohypoxylon	Annulohypoxylon bovei	outgroup		-72.4098
VDAG_JR2_Chr5g09730a	other core	GCF_001672515.1	NC_030955.1	82.549	1232	183	21	892	2102	879759	880979	0	1055	plus	61		Sordariomycetes	Glomerellales	Glomerellaceae	Colletotrichum	Colletotrichum higginsianum	ingroup		-46.2748
VDAG_JR2_Chr5g09730a	other core	GCA_023705605.1	BPPY01000003.1	82.549	1232	183	21	892	2102	4376360	4375140	0	1055	minus	61		Sordariomycetes	Glomerellales	Glomerellaceae	Colletotrichum	Colletotrichum higginsianum	ingroup		-46.2748
VDAG_JR2_Chr5g09730a	other core	GCA_004920355.1	MWPZ01000003.1	82.549	1232	183	21	892	2102	848472	849692	0	1055	plus	61		Sordariomycetes	Glomerellales	Glomerellaceae	Colletotrichum	Colletotrichum higginsianum	ingroup		-46.2748
VDAG_JR2_Chr5g09730a	other core	GCA_001672515.1	CM004456.1	82.549	1232	183	21	892	2102	879759	880979	0	1055	plus	61		Sordariomycetes	Glomerellales	Glomerellaceae	Colletotrichum	Colletotrichum higginsianum	ingroup		-46.2748
VDAG_JR2_Chr5g09730a	other core	GCA_000313795.2	CACQ02001257.1	82.549	1232	183	21	892	2102	7657	8877	0	1055	plus	61		Sordariomycetes	Glomerellales	Glomerellaceae	Colletotrichum	Colletotrichum higginsianum	ingroup		-46.2748
VDAG_JR2_Chr5g09730a	other core	GCA_001599675.1	BCHP01000004.1	78.146	1057	203	26	1061	2100	2883528	2884573	1.25e-180	647	plus	51		Sordariomycetes	Microascales		Basipetospora	Basipetospora chlamydospora	outgroup		-46.2748
VDAG_JR2_Chr5g09740a	other core	GCA_026119605.1	JANWGG010000004.1	73.256	1118	262	33	391	1491	5608117	5607020	1.75e-98	374	minus	59		Sordariomycetes	Glomerellales	Glomerellaceae	Colletotrichum	Colletotrichum cliviicola	ingroup		-225.094
VDAG_JR2_Chr5g09740a	other core	GCA_014235945.1	WIGO01000075.1	73.285	1108	261	32	391	1482	86078	87166	1.75e-98	374	plus	58		Sordariomycetes	Glomerellales	Glomerellaceae	Colletotrichum	Colletotrichum plurivorum	ingroup		-225.094
VDAG_JR2_Chr5g09750a	other core	GCA_037042015.1	JAXQJP010000072.1	74.948	958	167	48	545	1465	31434	30513	7.45e-98	372	minus	55		Sordariomycetes	Glomerellales	Plectosphaerellaceae	Furcasterigmium	Furcasterigmium sp. R96-07A1	ingroup		-223.645
VDAG_JR2_Chr5g09780a	other core	GCA_037042015.1	JAXQJP010000333.1	72.058	1861	446	64	271	2091	123217	125043	8.12e-133	488	plus	72		Sordariomycetes	Glomerellales	Plectosphaerellaceae	Furcasterigmium	Furcasterigmium sp. R96-07A1	ingroup		-304.149
VDAG_JR2_Chr5g09810a	other core	GCA_040285535.1	JASXSE010000005.1	78.133	1564	305	31	686	2240	79322	77787	0	959	minus	60		Sordariomycetes	Glomerellales	Plectosphaerellaceae	Plectosphaerella	Plectosphaerella cucumerina	ingroup		-138.477
VDAG_JR2_Chr5g09810a	other core	GCA_022114105.1	NRQP01000001.1	75.912	1042	230	20	706	1738	8269562	8268533	1.38e-140	514	minus	51		Sordariomycetes	Hypocreales	Ophiocordycipitaceae	Tolypocladium	Tolypocladium guangdongense	outgroup		-138.477
VDAG_JR2_Chr5g09850a	other core	GCA_037042015.1	JAXQJP010000076.1	90.155	193	19	0	637	829	28040	28232	3.69e-62	252	plus	51		Sordariomycetes	Glomerellales	Plectosphaerellaceae	Furcasterigmium	Furcasterigmium sp. R96-07A1	ingroup		-141.455
VDAG_JR2_Chr5g09880a	other core	GCA_001599815.1	BCIA01000002.1	77.704	749	140	23	1456	2198	4498029	4498756	4.04e-116	433	plus	56		Sordariomycetes	Glomerellales	Plectosphaerellaceae	Furcasterigmium	Furcasterigmium furcatum	ingroup		-265.704
VDAG_JR2_Chr5g09900a	other core	GCA_037042015.1	JAXQJP010000345.1	78.635	674	130	13	1007	1673	122755	122089	8.23e-117	435	minus	51		Sordariomycetes	Glomerellales	Plectosphaerellaceae	Furcasterigmium	Furcasterigmium sp. R96-07A1	ingroup		-267.295
VDAG_JR2_Chr5g09910a	other core	GCA_037042015.1	JAXQJP010000345.1	72.611	785	189	23	303	1072	119871	120644	1.1e-56	235	plus	53		Sordariomycetes	Glomerellales	Plectosphaerellaceae	Furcasterigmium	Furcasterigmium sp. R96-07A1	ingroup		-128.849
VDAG_JR2_Chr5g09940a	other core	GCA_037042015.1	JAXQJP010000345.1	82.412	796	131	7	1202	1991	112725	111933	0	686	minus	57		Sordariomycetes	Glomerellales	Plectosphaerellaceae	Furcasterigmium	Furcasterigmium sp. R96-07A1	ingroup		-180.553
VDAG_JR2_Chr5g09940a	other core	GCA_001600555.1	BCKH01000006.1	78.353	753	126	31	1212	1945	451011	451745	2.59e-122	453	plus	53		Sordariomycetes	Hypocreales	Ophiocordycipitaceae	Albophoma	Albophoma yamanashiensis	outgroup		-180.553
VDAG_JR2_Chr5g09980a	other core	GCA_023375755.1	JALHAH010000006.1	74.02	816	163	34	464	1259	3942524	3941738	1.95e-72	287	minus	51		Sordariomycetes	Hypocreales	Stachybotryaceae	Paramyrothecium	Paramyrothecium foliicola	outgroup		165.118
VDAG_JR2_Chr5g09980a	other core	GCA_003012165.1	PXOD01000302.1	74.02	816	163	34	464	1259	36259	35473	1.95e-72	287	minus	51		Sordariomycetes	Hypocreales	Stachybotryaceae	Paramyrothecium	Paramyrothecium roridum	outgroup		165.118
VDAG_JR2_Chr5g09990a	other core	GCA_023705605.1	BPPY01000011.1	78.039	1234	226	32	229	1444	421103	419897	0	736	minus	71		Sordariomycetes	Glomerellales	Glomerellaceae	Colletotrichum	Colletotrichum higginsianum	ingroup		-275.012
VDAG_JR2_Chr5g09990a	other core	GCA_001599555.1	BCHF01000011.1	79.303	459	89	6	287	742	861237	861692	2.73e-81	316	plus	63		Sordariomycetes	Hypocreales	Stachybotryaceae	Stachybotrys	Stachybotrys echinatus	outgroup		-275.012
VDAG_JR2_Chr5g10020a	other core	GCA_040285535.1	JASXSE010000026.1	77.496	1142	228	25	460	1586	7285	6158	0	658	minus	51		Sordariomycetes	Glomerellales	Plectosphaerellaceae	Plectosphaerella	Plectosphaerella cucumerina	ingroup		-97.3452
VDAG_JR2_Chr5g10020a	other core	GCA_013403855.1	VTGB01000066.1	75.915	1175	252	24	439	1595	32418	31257	1.89e-158	573	minus	52		Sordariomycetes	Hypocreales	Nectriaceae	Calonectria	Calonectria honghensis	outgroup		-97.3452
VDAG_JR2_Chr5g10030a	other core	GCA_025962755.1	JAOWMA010000071.1	79.61	922	165	18	1315	2224	159475	158565	1.89e-178	640	minus	64		Sordariomycetes	Glomerellales	Glomerellaceae	Colletotrichum	Colletotrichum tropicicola	ingroup		-83.1965
VDAG_JR2_Chr5g10030a	other core	GCA_013461505.1	JABNMW010000008.1	74.705	1273	271	46	979	2224	2477238	2475990	2.56e-142	520	minus	55		Dothideomycetes	Mycosphaerellales	Mycosphaerellaceae	Ramularia	Ramularia coccinea	outgroup		-83.1965
VDAG_JR2_Chr5g10030a	other core	GCA_004155245.1	SAEA01000035.1	74.668	1279	273	46	973	2224	72554	73808	2.56e-142	520	plus	55		Dothideomycetes	Mycosphaerellales	Mycosphaerellaceae	Ramularia	Ramularia coccinea	outgroup		-83.1965
VDAG_JR2_Chr5g10100a	other AGR	GCA_024340785.1	JALHCD010000243.1	89.066	1820	171	18	1	1804	2577	770	0	2233	minus	87		Sordariomycetes	Hypocreales	Ophiocordycipitaceae	Tolypocladium	Tolypocladium amazonense	outgroup		460.517
VDAG_JR2_Chr5g10110a	other AGR	GCA_024340785.1	JALHCD010000243.1	87.481	2005	220	21	1679	3669	5434	3447	0	2283	minus	59		Sordariomycetes	Hypocreales	Ophiocordycipitaceae	Tolypocladium	Tolypocladium amazonense	outgroup		460.517
VDAG_JR2_Chr5g10120a	other AGR	GCA_917563905.1	OU830642.1	82.58	1372	210	18	243	1612	3514325	3515669	0	1182	plus	70		Sordariomycetes	Hypocreales	Nectriaceae	Neonectria	Neonectria neomacrospora	outgroup		460.517
VDAG_JR2_Chr5g10130a	other AGR	GCA_917563905.1	OU830642.1	86.212	747	86	12	65	809	3517264	3516533	0	793	minus	92		Sordariomycetes	Hypocreales	Nectriaceae	Neonectria	Neonectria neomacrospora	outgroup		460.517
VDAG_JR2_Chr5g10140a	other AGR	GCA_024340785.1	JALHCD010000194.1	88.754	578	63	2	937	1513	23252	23828	0	706	plus	63		Sordariomycetes	Hypocreales	Ophiocordycipitaceae	Tolypocladium	Tolypocladium amazonense	outgroup		460.517
VDAG_JR2_Chr5g10150a	other AGR	GCA_024340785.1	JALHCD010000194.1	83.694	2680	384	38	1626	4296	20893	18258	0	2479	minus	80		Sordariomycetes	Hypocreales	Ophiocordycipitaceae	Tolypocladium	Tolypocladium amazonense	outgroup		460.517
VDAG_JR2_Chr5g10170a	Starship	GCA_014824385.1	JABCKW010000007.1	78.85	1565	278	47	543	2075	56388	54845	0	1007	minus	60		Sordariomycetes	Hypocreales	Nectriaceae	Fusarium	Fusarium cyanostomum	outgroup		460.517
VDAG_JR2_Chr5g10173a	Starship	GCA_014824385.1	JABCKW010000007.1	79.824	1021	166	35	298	1294	54845	55849	0	708	plus	77		Sordariomycetes	Hypocreales	Nectriaceae	Fusarium	Fusarium cyanostomum	outgroup		186.41
VDAG_JR2_Chr5g10173a	Starship	GCA_014235935.1	WIGM01000054.1	78.212	716	141	14	520	1229	9975	10681	9.05e-120	444	plus	54		Sordariomycetes	Glomerellales	Glomerellaceae	Colletotrichum	Colletotrichum musicola	ingroup		186.41
VDAG_JR2_Chr5g10176a	Starship	GCA_001189435.1	LFRF01000020.1	82.472	1238	206	11	2	1233	390090	391322	0	1075	plus	98		Sordariomycetes	Hypocreales	Ophiocordycipitaceae	Tolypocladium	Tolypocladium ophioglossoides	outgroup		460.517
VDAG_JR2_Chr5g10270a	Starship	GCA_011426275.1	VYKG01001181.1	99.761	1257	1	1	1	1255	1599	343	0	2303	minus	100		Sordariomycetes	Hypocreales	Nectriaceae	Dactylonectria	Dactylonectria torresensis	outgroup		460.517
VDAG_JR2_Chr5g10280a	Starship	GCA_011426275.1	VYKG01001181.1	99.717	1415	4	0	1	1415	2679	4093	0	2591	plus	100		Sordariomycetes	Hypocreales	Nectriaceae	Dactylonectria	Dactylonectria torresensis	outgroup		0
VDAG_JR2_Chr5g10280a	Starship	GCA_037042015.1	JAXQJP010000033.1	80.161	1119	209	12	157	1268	90081	91193	0	824	plus	79		Sordariomycetes	Glomerellales	Plectosphaerellaceae	Furcasterigmium	Furcasterigmium sp. R96-07A1	ingroup		0
VDAG_JR2_Chr5g10290a	Starship	GCA_011426275.1	VYKG01001181.1	98.25	1200	14	5	1	1193	6105	4906	0	2093	minus	100		Sordariomycetes	Hypocreales	Nectriaceae	Dactylonectria	Dactylonectria torresensis	outgroup		460.517
VDAG_JR2_Chr5g10300a	Starship	GCA_011426265.1	VYKH01002015.1	95.581	860	16	9	331	1190	1936	2773	0	1358	plus	62		Sordariomycetes	Hypocreales	Nectriaceae	Dactylonectria	Dactylonectria torresensis	outgroup		460.517
VDAG_JR2_Chr5g10540a	Starship	GCA_002812735.1	PGIR01000191.1	77.869	244	52	2	45	287	61806	62048	4.75e-32	150	plus	79		Sordariomycetes	Microascales	Microascaceae	Scedosporium	Scedosporium dehoogii	outgroup		72.1246
VDAG_JR2_Chr5g10540a	Starship	GCA_001931805.1	MSJF01000877.1	77.869	244	52	2	45	287	13448	13690	4.75e-32	150	plus	79		Sordariomycetes	Microascales	Microascaceae	Scedosporium	Scedosporium sp. IMV 00882	outgroup		72.1246
VDAG_JR2_Chr5g10570a	Starship	GCA_033030565.1	JAVIXY010000493.1	72.904	2934	697	81	122	3016	3035	161	0	924	minus	58		Sordariomycetes	Hypocreales	Nectriaceae	Fusarium	Fusarium nematophilum	outgroup		460.517
VDAG_JR2_Chr5g10580a	Starship	GCA_011947465.1	JAATWJ010000220.1	79.328	953	178	14	441	1384	75615	74673	0	651	minus	51		Sordariomycetes	Glomerellales	Glomerellaceae	Colletotrichum	Colletotrichum siamense	ingroup		-460.517
VDAG_JR2_Chr5g10580a	Starship	GCA_011947415.1	JAATWL010000054.1	79.328	953	178	14	441	1384	52727	51785	0	651	minus	51		Sordariomycetes	Glomerellales	Glomerellaceae	Colletotrichum	Colletotrichum gloeosporioides	ingroup		-460.517
VDAG_JR2_Chr5g10590a	Starship	GCA_024341155.1	JALHCH010000122.1	71.798	1741	427	46	249	1963	6768	8470	3.4e-117	436	plus	61		Sordariomycetes	Hypocreales	Ophiocordycipitaceae	Tolypocladium	Tolypocladium album	outgroup		268.179
VDAG_JR2_Chr5g10600a	Starship	GCA_030734395.1	JAUZTG010000034.1	85.077	1367	192	9	467	1824	2078094	2079457	0	1384	plus	74		Sordariomycetes	Hypocreales	Sarocladiaceae	Sarocladium	Sarocladium kiliense	outgroup		460.517
VDAG_JR2_Chr5g10610a	Starship	GCA_030734395.1	JAUZTG010000034.1	73.23	777	183	18	239	1007	2073744	2074503	4.07e-64	259	plus	51		Sordariomycetes	Hypocreales	Sarocladiaceae	Sarocladium	Sarocladium kiliense	outgroup		145.962
VDAG_JR2_Chr5g10620a	Starship	GCF_003711515.1	NW_021167089.1	72.721	2808	655	84	313	3078	332748	330010	0	839	minus	62		Sordariomycetes	Glomerellales	Plectosphaerellaceae	Sodiomyces	Sodiomyces alkalinus	ingroup		-188.934
VDAG_JR2_Chr5g10620a	Starship	GCA_003711515.1	ML119061.1	72.721	2808	655	84	313	3078	332748	330010	0	839	minus	62		Sordariomycetes	Glomerellales	Plectosphaerellaceae	Sodiomyces	Sodiomyces alkalinus	ingroup		-188.934
VDAG_JR2_Chr5g10620a	Starship	GCA_030734395.1	JAUZTG010000034.1	72.643	1506	350	49	386	1861	2074999	2076472	1.13e-118	442	plus	67		Sordariomycetes	Hypocreales	Sarocladiaceae	Sarocladium	Sarocladium kiliense	outgroup		-188.934
VDAG_JR2_Chr5g10630a	Starship	GCA_001189435.1	LFRF01000008.1	77.451	306	67	2	725	1029	681664	681360	7.11e-41	182	minus	51		Sordariomycetes	Hypocreales	Ophiocordycipitaceae	Tolypocladium	Tolypocladium ophioglossoides	outgroup		92.4445
VDAG_JR2_Chr5g10670a	Starship	GCA_041296245.1	JBFYDM010000006.1	94.759	1927	81	8	83	1990	106151	104226	0	2981	minus	72		Sordariomycetes	Hypocreales	Nectriaceae	Fusarium	Fusarium neocosmosporiellum	outgroup		460.517
VDAG_JR2_Chr5g10680a	Starship	GCA_020740775.1	JAHEWK010000029.1	88.71	1364	132	10	30	1384	311709	313059	0	1646	plus	91		Sordariomycetes	Hypocreales	Nectriaceae	Ilyonectria	Ilyonectria destructans	outgroup		0
VDAG_JR2_Chr5g10680a	Starship	GCA_014635975.1	JACAFV010000267.1	78.335	1117	212	21	245	1341	13006	14112	0	695	plus	62		Sordariomycetes	Glomerellales	Plectosphaerellaceae	Plectosphaerella	Plectosphaerella sp. P0831	ingroup		0
VDAG_JR2_Chr5g10690a	Starship	GCA_020740775.1	JAHEWK010000029.1	80.732	410	63	12	398	799	311230	311631	3.34e-78	305	plus	72		Sordariomycetes	Hypocreales	Nectriaceae	Ilyonectria	Ilyonectria destructans	outgroup		178.396
VDAG_JR2_Chr5g10700a	Starship	GCA_025433535.2	CM049516.1	83.793	1524	207	25	31	1531	1283042	1284548	0	1410	plus	97		Sordariomycetes	Hypocreales	Nectriaceae	Fusarium	Fusarium vanettenii	outgroup		108.507
VDAG_JR2_Chr5g10700a	Starship	GCA_014636675.1	JACAFX010000037.1	88.085	470	55	1	471	940	247862	247394	1.33e-153	556	minus	52		Sordariomycetes	Glomerellales	Plectosphaerellaceae	Plectosphaerella	Plectosphaerella cucumerina	ingroup		108.507
VDAG_JR2_Chr5g10710a	Starship	GCA_020740775.1	JAHEWK010000029.1	95.45	2901	116	5	1	2890	379449	382344	0	4612	plus	95		Sordariomycetes	Hypocreales	Nectriaceae	Ilyonectria	Ilyonectria destructans	outgroup		0
VDAG_JR2_Chr5g10710a	Starship	GCA_040285535.1	JASXSE010000073.1	76.21	1984	425	36	308	2264	169637	167674	0	1005	minus	70		Sordariomycetes	Glomerellales	Plectosphaerellaceae	Plectosphaerella	Plectosphaerella cucumerina	ingroup		0
VDAG_JR2_Chr5g10710a	Starship	GCA_020746995.1	JAGPXD010000006.1	76.461	1933	408	37	308	2213	2729186	2731098	0	1005	plus	68		Sordariomycetes	Glomerellales	Plectosphaerellaceae	Plectosphaerella	Plectosphaerella cucumerina	ingroup		0
VDAG_JR2_Chr5g10710a	Starship	GCA_014636675.1	JACAFX010000047.1	76.21	1984	425	36	308	2264	172530	170567	0	1005	minus	70		Sordariomycetes	Glomerellales	Plectosphaerellaceae	Plectosphaerella	Plectosphaerella cucumerina	ingroup		0
VDAG_JR2_Chr5g10720a	Starship	GCA_040285535.1	JASXSE010000199.1	77.119	826	132	36	204	991	19114	18308	4.2e-114	425	minus	69		Sordariomycetes	Glomerellales	Plectosphaerellaceae	Plectosphaerella	Plectosphaerella cucumerina	ingroup		-261.06
VDAG_JR2_Chr5g10720a	Starship	GCA_020746995.1	JAGPXD010000006.1	77.157	823	131	36	204	988	2709626	2710429	4.2e-114	425	plus	69		Sordariomycetes	Glomerellales	Plectosphaerellaceae	Plectosphaerella	Plectosphaerella cucumerina	ingroup		-261.06
VDAG_JR2_Chr5g10720a	Starship	GCA_014635965.1	JACAFW010000056.1	77.119	826	132	36	204	991	190471	189665	4.2e-114	425	minus	69		Sordariomycetes	Glomerellales	Plectosphaerellaceae	Plectosphaerella	Plectosphaerella cucumerina	ingroup		-261.06
VDAG_JR2_Chr5g10730a	Starship	GCA_040285535.1	JASXSE010000199.1	83.793	870	135	4	111	974	21225	20356	0	821	minus	74		Sordariomycetes	Glomerellales	Plectosphaerellaceae	Plectosphaerella	Plectosphaerella cucumerina	ingroup		-76.5449
VDAG_JR2_Chr5g10730a	Starship	GCA_020746995.1	JAGPXD010000006.1	83.793	870	135	4	111	974	2707515	2708384	0	821	plus	75		Sordariomycetes	Glomerellales	Plectosphaerellaceae	Plectosphaerella	Plectosphaerella cucumerina	ingroup		-76.5449
VDAG_JR2_Chr5g10730a	Starship	GCA_014635965.1	JACAFW010000056.1	83.793	870	135	4	111	974	192582	191713	0	821	minus	74		Sordariomycetes	Glomerellales	Plectosphaerellaceae	Plectosphaerella	Plectosphaerella cucumerina	ingroup		-76.5449
VDAG_JR2_Chr5g10730a	Starship	GCA_013420875.1	WMHX01000285.1	79.525	884	152	21	110	974	35541	34668	1.75e-167	603	minus	71		Sordariomycetes	Hypocreales	Nectriaceae	Thelonectria	Thelonectria rubi	outgroup		-76.5449
VDAG_JR2_Chr5g10740a	Starship	GCA_014635965.1	JACAFW010000123.1	78.166	1603	293	40	3	1582	58308	59876	0	968	plus	87		Sordariomycetes	Glomerellales	Plectosphaerellaceae	Plectosphaerella	Plectosphaerella cucumerina	ingroup		0
VDAG_JR2_Chr5g10740a	Starship	GCA_020881915.1	JAJFPB010000010.1	77.154	1602	315	39	3	1582	363666	365238	0	883	plus	87		Sordariomycetes	Hypocreales	Stachybotryaceae	Paramyrothecium	Paramyrothecium sp. XJ0827	outgroup		0
VDAG_JR2_Chr5g10760a	Starship	GCA_020740775.1	JAHEWK010000029.1	85.571	1296	175	10	126	1417	317018	318305	0	1347	plus	91		Sordariomycetes	Hypocreales	Nectriaceae	Ilyonectria	Ilyonectria destructans	outgroup		0
VDAG_JR2_Chr5g10760a	Starship	GCA_029034655.1	JANUXG010000037.1	78.623	1249	256	11	176	1416	26892	28137	0	817	plus	88		Sordariomycetes	Glomerellales	Glomerellaceae	Colletotrichum	Colletotrichum liriopes	ingroup		0
VDAG_JR2_Chr5g10760a	Starship	GCA_029034635.1	JANUXH010000028.1	78.623	1249	256	11	176	1416	150465	151710	0	817	plus	88		Sordariomycetes	Glomerellales	Glomerellaceae	Colletotrichum	Colletotrichum liriopes	ingroup		0
VDAG_JR2_Chr5g10770a	Starship	GCA_020740775.1	JAHEWK010000029.1	85.01	1521	213	11	266	1780	319527	318016	0	1531	minus	85		Sordariomycetes	Hypocreales	Nectriaceae	Ilyonectria	Ilyonectria destructans	outgroup		0
VDAG_JR2_Chr5g10770a	Starship	GCA_029034655.1	JANUXG010000037.1	78.827	1483	299	14	308	1780	29317	27840	0	985	minus	83		Sordariomycetes	Glomerellales	Glomerellaceae	Colletotrichum	Colletotrichum liriopes	ingroup		0
VDAG_JR2_Chr5g10770a	Starship	GCA_029034635.1	JANUXH010000028.1	78.827	1483	299	14	308	1780	152890	151413	0	985	minus	83		Sordariomycetes	Glomerellales	Glomerellaceae	Colletotrichum	Colletotrichum liriopes	ingroup		0
VDAG_JR2_Chr5g10770a	Starship	GCA_022836575.1	BQXW01000006.1	78.798	1481	303	11	308	1780	503730	505207	0	985	plus	83		Sordariomycetes	Glomerellales	Glomerellaceae	Colletotrichum	Colletotrichum tofieldiae	ingroup		0
VDAG_JR2_Chr5g10770a	Starship	GCA_022836555.1	BQXV01000008.1	78.798	1481	303	11	308	1780	408801	410278	0	985	plus	83		Sordariomycetes	Glomerellales	Glomerellaceae	Colletotrichum	Colletotrichum tofieldiae	ingroup		0
VDAG_JR2_Chr5g10770a	Starship	GCA_022179045.1	BPPX01000047.1	78.841	1484	297	16	308	1780	75859	74382	0	985	minus	83		Sordariomycetes	Glomerellales	Glomerellaceae	Colletotrichum	Colletotrichum liriopes	ingroup		0
VDAG_JR2_Chr5g10770a	Starship	GCA_015832465.1	JADCKO010000050.1	78.827	1483	299	14	308	1780	77258	78735	0	985	plus	83		Sordariomycetes	Glomerellales	Glomerellaceae	Colletotrichum	Colletotrichum liriopes	ingroup		0
VDAG_JR2_Chr5g10780a	Starship	GCA_001913115.1	MPHF01000397.1	89.565	1035	104	3	834	1866	10625	11657	0	1310	plus	55		Sordariomycetes	Hypocreales	Nectriaceae	Ilyonectria	Ilyonectria destructans	outgroup		460.517
VDAG_JR2_Chr5g10790a	Starship	GCA_020744375.1	JAGMUU010000055.1	90.058	1197	113	5	2	1194	40534	41728	0	1546	plus	99		Sordariomycetes	Hypocreales	Nectriaceae	Dactylonectria	Dactylonectria estremocensis	outgroup		460.517
VDAG_JR2_Chr5g10790a	Starship	GCA_020744375.1	JAGMUU010000030.1	90.058	1197	114	4	2	1194	71993	73188	0	1546	plus	99		Sordariomycetes	Hypocreales	Nectriaceae	Dactylonectria	Dactylonectria estremocensis	outgroup		460.517
VDAG_JR2_Chr5g10790a	Starship	GCA_001913115.1	MPHF01000397.1	90.058	1197	114	4	2	1194	12416	11221	0	1546	minus	99		Sordariomycetes	Hypocreales	Nectriaceae	Ilyonectria	Ilyonectria destructans	outgroup		460.517
VDAG_JR2_Chr5g10810a	Starship	GCA_001680605.1	MADY01000083.1	90.071	1128	90	10	99	1204	6956	5829	0	1443	minus	83		Sordariomycetes	Hypocreales	Nectriaceae	Fusarium	Fusarium virguliforme	outgroup		460.517
VDAG_JR2_Chr5g10820a	Starship	GCA_001680605.1	MADY01000083.1	93.842	1900	112	5	116	2010	3749	5648	0	2856	plus	94		Sordariomycetes	Hypocreales	Nectriaceae	Fusarium	Fusarium virguliforme	outgroup		460.517
VDAG_JR2_Chr5g10830a	Starship	GCA_014706365.1	JABKAN010000014.1	71.531	980	223	45	2584	3530	3223	2267	8.29e-50	213	minus	54		Sordariomycetes	Glomerellales	Glomerellaceae	Colletotrichum	Colletotrichum australisinense (nom. inval.)	ingroup		-113.014
VDAG_JR2_Chr5g10900a	Starship	GCA_001599815.1	BCIA01000002.1	74.949	982	217	27	383	1350	574962	575928	1.46e-113	424	plus	60		Sordariomycetes	Glomerellales	Plectosphaerellaceae	Furcasterigmium	Furcasterigmium furcatum	ingroup		-259.814
VDAG_JR2_Chr5g10920a	Starship	GCA_030371205.1	JAQYUM010000025.1	75.054	461	101	10	952	1400	31266	30808	7.82e-47	202	minus	54		Sordariomycetes	Hypocreales	Nectriaceae	Ilyonectria	Ilyonectria mors-panacis	outgroup		106.165
VDAG_JR2_Chr5g10920a	Starship	GCA_030371195.1	JAQYUL010000032.1	75.054	461	101	10	952	1400	31266	30808	7.82e-47	202	minus	54		Sordariomycetes	Hypocreales	Nectriaceae	Ilyonectria	Ilyonectria mors-panacis	outgroup		106.165
VDAG_JR2_Chr5g10920a	Starship	GCA_030371145.1	JAQYUK010002334.1	75.054	461	101	10	952	1400	31150	30692	7.82e-47	202	minus	54		Sordariomycetes	Hypocreales	Nectriaceae	Ilyonectria	Ilyonectria mors-panacis	outgroup		106.165
VDAG_JR2_Chr5g10920a	Starship	GCA_030371095.1	JAQYUJ010000031.1	75.054	461	101	10	952	1400	32411	31953	7.82e-47	202	minus	54		Sordariomycetes	Hypocreales	Nectriaceae	Ilyonectria	Ilyonectria mors-panacis	outgroup		106.165
VDAG_JR2_Chr5g10920a	Starship	GCA_030371075.1	JAQYUI010000031.1	75.054	461	101	10	952	1400	31864	31406	7.82e-47	202	minus	54		Sordariomycetes	Hypocreales	Nectriaceae	Ilyonectria	Ilyonectria mors-panacis	outgroup		106.165
VDAG_JR2_Chr5g10920a	Starship	GCA_030371055.1	JAQYUH010000030.1	75.054	461	101	10	952	1400	31266	30808	7.82e-47	202	minus	54		Sordariomycetes	Hypocreales	Nectriaceae	Ilyonectria	Ilyonectria mors-panacis	outgroup		106.165
VDAG_JR2_Chr5g10920a	Starship	GCA_030371025.1	JAQYUG010000029.1	75.054	461	101	10	952	1400	32239	31781	7.82e-47	202	minus	54		Sordariomycetes	Hypocreales	Nectriaceae	Ilyonectria	Ilyonectria mors-panacis	outgroup		106.165
VDAG_JR2_Chr5g10920a	Starship	GCA_030370985.1	JAQYUF010003109.1	75.054	461	101	10	952	1400	31150	30692	7.82e-47	202	minus	54		Sordariomycetes	Hypocreales	Nectriaceae	Ilyonectria	Ilyonectria mors-panacis	outgroup		106.165
VDAG_JR2_Chr5g10920a	Starship	GCA_030370945.1	JAQYUE010001349.1	75.054	461	101	10	952	1400	3706	4164	7.82e-47	202	plus	54		Sordariomycetes	Hypocreales	Nectriaceae	Ilyonectria	Ilyonectria mors-panacis	outgroup		106.165
VDAG_JR2_Chr5g10920a	Starship	GCA_030370915.1	JAQYUD010001311.1	75.054	461	101	10	952	1400	9915	9457	7.82e-47	202	minus	54		Sordariomycetes	Hypocreales	Nectriaceae	Ilyonectria	Ilyonectria mors-panacis	outgroup		106.165
VDAG_JR2_Chr5g10920a	Starship	GCA_030370895.1	JAQYUC010000032.1	75.054	461	101	10	952	1400	31359	30901	7.82e-47	202	minus	54		Sordariomycetes	Hypocreales	Nectriaceae	Ilyonectria	Ilyonectria mors-panacis	outgroup		106.165
VDAG_JR2_Chr5g10920a	Starship	GCA_030370815.1	JAQYUB010001542.1	75.054	461	101	10	952	1400	1724	2182	7.82e-47	202	plus	54		Sordariomycetes	Hypocreales	Nectriaceae	Ilyonectria	Ilyonectria mors-panacis	outgroup		106.165
VDAG_JR2_Chr5g10990a	other AGR	GCA_002749775.1	NJHP01002723.1	72.299	1018	244	31	1152	2150	8857	9855	4.29e-71	283	plus	51		Sordariomycetes	Glomerellales	Glomerellaceae	Colletotrichum	Colletotrichum sansevieriae	ingroup		-162.027
VDAG_JR2_Chr5g11020a	other AGR	GCA_037042015.1	JAXQJP010000123.1	71.348	1773	435	67	2786	4515	21976	23718	1.35e-103	392	plus	60		Sordariomycetes	Glomerellales	Plectosphaerellaceae	Furcasterigmium	Furcasterigmium sp. R96-07A1	ingroup		-236.866
VDAG_JR2_Chr5g11040a	other AGR	GCA_037042015.1	JAXQJP010000068.1	76.455	2629	508	87	1134	3696	28491	25908	0	1323	minus	67		Sordariomycetes	Glomerellales	Plectosphaerellaceae	Furcasterigmium	Furcasterigmium sp. R96-07A1	ingroup		0
VDAG_JR2_Chr5g11040a	other AGR	GCA_902085965.1	CABFNS010000149.1	73.789	2106	408	103	1721	3721	100543	98477	0	699	minus	64		Sordariomycetes	Hypocreales	Bionectriaceae	Clonostachys	Clonostachys rosea	outgroup		0
VDAG_JR2_Chr5g11050a	other AGR	GCA_014705045.1	JABGLZ010000146.1	72.572	1112	258	34	427	1508	51469	50375	2.47e-82	320	minus	62		Sordariomycetes	Glomerellales	Glomerellaceae	Colletotrichum	Colletotrichum theobromicola	ingroup		-2.56152
VDAG_JR2_Chr5g11050a	other AGR	GCA_013757005.1	JABSTC010000628.1	72.253	1092	279	22	430	1509	39867	40946	3.2e-81	316	plus	65		Sordariomycetes	Hypocreales	Nectriaceae	Neonectria	Neonectria coccinea	outgroup		-2.56152
VDAG_JR2_Chr5g11060a	other AGR	GCA_013623595.1	JABFFA010000648.1	73.961	1709	393	47	214	1900	82489	80811	1.39e-179	643	minus	78		Sordariomycetes	Hypocreales	Nectriaceae	Fusarium	Fusarium nematophilum	outgroup		122.877
VDAG_JR2_Chr5g11060a	other AGR	GCA_025962755.1	JAOWMA010000031.1	72.937	1515	344	59	382	1853	98606	97115	3.22e-126	466	minus	68		Sordariomycetes	Glomerellales	Glomerellaceae	Colletotrichum	Colletotrichum tropicicola	ingroup		122.877
VDAG_JR2_Chr5g11100a	other core	GCF_011800055.1	NW_025544694.1	79.897	1746	309	40	758	2485	520132	521853	0	1242	plus	60		Sordariomycetes	Glomerellales	Glomerellaceae	Colletotrichum	Colletotrichum gloeosporioides	ingroup		0
VDAG_JR2_Chr5g11100a	other core	GCA_011800055.1	WVTB01000049.1	79.897	1746	309	40	758	2485	520132	521853	0	1242	plus	60		Sordariomycetes	Glomerellales	Glomerellaceae	Colletotrichum	Colletotrichum gloeosporioides	ingroup		0
VDAG_JR2_Chr5g11100a	other core	GCA_003243855.1	QFRH01000016.1	79.897	1746	309	40	758	2485	795691	797412	0	1242	plus	60		Sordariomycetes	Glomerellales	Glomerellaceae	Colletotrichum	Colletotrichum gloeosporioides	ingroup		0
VDAG_JR2_Chr5g11100a	other core	GCA_003025255.1	LUFD01002895.1	78.612	1772	334	40	741	2489	44079	42330	0	1131	minus	52		Sordariomycetes	Hypocreales	Cordycipitaceae	Cordyceps	Cordyceps pruinosa	outgroup		0
VDAG_JR2_Chr5g11110a	other core	GCA_014636675.1	JACAFX010000008.1	82.421	1974	307	25	1236	3202	497475	495535	0	1687	minus	56		Sordariomycetes	Glomerellales	Plectosphaerellaceae	Plectosphaerella	Plectosphaerella cucumerina	ingroup		0
VDAG_JR2_Chr5g11110a	other core	GCA_033296695.1	MU855406.1	80.633	1802	327	20	1441	3231	13528	11738	0	1375	minus	51		Sordariomycetes	Sordariales	Chaetomiaceae	Staphylotrichum	Staphylotrichum tortipilum	outgroup		0
VDAG_JR2_Chr5g11120a	other core	GCA_014635965.1	JACAFW010000032.1	78.958	1478	271	34	565	2025	287426	285972	0	970	minus	60		Sordariomycetes	Glomerellales	Plectosphaerellaceae	Plectosphaerella	Plectosphaerella cucumerina	ingroup		0
VDAG_JR2_Chr5g11120a	other core	GCA_029489945.1	CP120503.1	77.613	1416	285	29	634	2036	5715167	5713771	0	830	minus	58		Sordariomycetes	Xylariales	Apiosporaceae	Nigrospora	Nigrospora osmanthi	outgroup		0
VDAG_JR2_Chr5g11130a	other core	GCA_014636675.1	JACAFX010000008.1	80.703	1736	294	30	916	2640	491313	489608	0	1312	minus	55		Sordariomycetes	Glomerellales	Plectosphaerellaceae	Plectosphaerella	Plectosphaerella cucumerina	ingroup		0
VDAG_JR2_Chr5g11130a	other core	GCA_020002355.1	JAGKRZ010000065.1	77.194	1675	332	36	940	2599	64163	65802	0	931	plus	52		Sordariomycetes	Ophiostomatales	Ophiostomataceae	Intubia	Intubia oerlemansii	outgroup		0
VDAG_JR2_Chr5g11140a	other core	GCA_001599815.1	BCIA01000002.1	77.407	1558	298	40	723	2270	4264673	4266186	0	878	plus	53		Sordariomycetes	Glomerellales	Plectosphaerellaceae	Furcasterigmium	Furcasterigmium furcatum	ingroup		-83.5609
VDAG_JR2_Chr5g11140a	other core	GCA_002939055.1	PNEP01000006.1	74.362	1568	320	59	737	2274	2460387	2461902	1.95e-164	593	plus	52		Sordariomycetes	Hypocreales			Hypocreales sp. Mo6-1	outgroup		-83.5609
VDAG_JR2_Chr5g11150a	other core	GCA_025328335.1	JAKMWQ010000272.1	78.131	1006	197	20	547	1542	62899	61907	7.47e-172	617	minus	52		Sordariomycetes	Glomerellales	Glomerellaceae	Colletotrichum	Colletotrichum sp. SAR 10_65	ingroup		-72.9611
VDAG_JR2_Chr5g11150a	other core	GCA_025327155.1	JAKMWT010000155.1	78.398	986	188	21	547	1521	11474	12445	7.47e-172	617	plus	51		Sordariomycetes	Glomerellales	Glomerellaceae	Colletotrichum	Colletotrichum sp. SAR 10_75	ingroup		-72.9611
VDAG_JR2_Chr5g11150a	other core	GCA_025327125.1	JAKMWW010000132.1	78.153	1007	195	21	547	1542	111338	110346	7.47e-172	617	minus	52		Sordariomycetes	Glomerellales	Glomerellaceae	Colletotrichum	Colletotrichum sp. SAR 10_86	ingroup		-72.9611
VDAG_JR2_Chr5g11150a	other core	GCA_019925375.1	JADHKQ010000033.1	76.471	986	207	17	644	1623	275988	275022	3.63e-140	512	minus	51		Sordariomycetes	Ophiostomatales	Ophiostomataceae	Sporothrix	Sporothrix euskadiensis	outgroup		-72.9611
VDAG_JR2_Chr5g11210a	other core	GCA_001599815.1	BCIA01000002.1	73.779	1556	358	41	1486	3013	286023	284490	1.41e-156	568	minus	57		Sordariomycetes	Glomerellales	Plectosphaerellaceae	Furcasterigmium	Furcasterigmium furcatum	ingroup		-358.86
VDAG_JR2_Chr5g11260a	other core	GCA_006783085.1	PUHP01000035.1	76.973	925	164	35	425	1338	43426	42540	2.31e-131	483	minus	58		Sordariomycetes	Glomerellales	Glomerellaceae	Colletotrichum	Colletotrichum shisoi	ingroup		-81.9211
VDAG_JR2_Chr5g11260a	other core	GCA_021186515.1	JAJOLQ010000001.1	74.729	922	181	37	434	1338	5559285	5560171	8.74e-96	364	plus	58		Sordariomycetes	Hypocreales	Hypocreaceae	Trichoderma	Trichoderma harzianum	outgroup		-81.9211
VDAG_JR2_Chr5g11270a	other core	GCA_025962755.1	JAOWMA010000033.1	74.38	3345	719	95	654	3934	172728	169458	0	1303	minus	78		Sordariomycetes	Glomerellales	Glomerellaceae	Colletotrichum	Colletotrichum tropicicola	ingroup		0
VDAG_JR2_Chr5g11270a	other core	GCA_030052745.1	JANBVO010000005.1	72.309	2434	566	87	1550	3926	1263275	1265657	0	662	plus	63		Sordariomycetes	Calosphaeriales	Pleurostomataceae	Pleurostoma	Pleurostoma richardsiae	outgroup		0
VDAG_JR2_Chr5g11300a	other core	GCA_034401135.1	JAWZSP010000002.1	76.798	987	194	28	119	1089	451445	450478	4.14e-143	521	minus	78		Sordariomycetes	Hypocreales	Nectriaceae	Volutella	Volutella citrinella	outgroup		65.2795
VDAG_JR2_Chr5g11300a	other core	GCA_027406085.1	JANVYG010000004.1	78.509	684	123	18	418	1094	802451	803117	9.28e-115	427	plus	55		Sordariomycetes	Glomerellales	Glomerellaceae	Colletotrichum	Colletotrichum gigasporum	ingroup		65.2795
VDAG_JR2_Chr5g11350a	other core	GCA_001599815.1	BCIA01000002.1	74.32	1250	266	40	94	1326	347933	349144	7.71e-130	479	plus	51		Sordariomycetes	Glomerellales	Plectosphaerellaceae	Furcasterigmium	Furcasterigmium furcatum	ingroup		-297.294
VDAG_JR2_Chr5g11420a	other core	GCA_004367215.1	RYZW01000006.1	73.558	3555	749	119	730	4186	544684	548145	0	1181	plus	73		Sordariomycetes	Glomerellales	Glomerellaceae	Colletotrichum	Colletotrichum trifolii	ingroup		0
VDAG_JR2_Chr5g11420a	other core	GCA_019137255.1	WPDH01000067.1	72.041	2543	614	75	1575	4060	283769	281267	0	667	minus	63		Sordariomycetes	Hypocreales	Nectriaceae	Corinectria	Corinectria fuckeliana	outgroup		0
VDAG_JR2_Chr5g11420a	other core	GCA_003385255.1	QGQC01000275.1	72.041	2543	614	75	1575	4060	16217	13715	0	667	minus	63		Sordariomycetes	Hypocreales	Nectriaceae	Corinectria	Corinectria fuckeliana	outgroup		0
VDAG_JR2_Chr5g11440a	other core	GCA_001599555.1	BCHF01000001.1	73.733	967	234	18	496	1451	286561	285604	1.26e-94	361	minus	60		Sordariomycetes	Hypocreales	Stachybotryaceae	Stachybotrys	Stachybotrys echinatus	outgroup		216.212
VDAG_JR2_Chr5g11450a	other core	GCA_021347865.1	WNLN01000280.1	71.549	833	214	21	15	836	36821	36001	1.15e-47	204	minus	90		Sordariomycetes	Hypocreales		Acremonium	Acremonium sp. CBMAI 1973	outgroup		108.082
VDAG_JR2_Chr5g11460a	other core	GCA_021347865.1	WNLN01000280.1	74.755	1224	277	28	7	1217	36837	38041	2.14e-142	520	plus	64		Sordariomycetes	Hypocreales		Acremonium	Acremonium sp. CBMAI 1973	outgroup		326.206
VDAG_JR2_Chr5g11480a	other core	GCA_001599815.1	BCIA01000003.1	80.154	781	145	9	4342	5117	5324307	5325082	1.32e-158	575	plus	59		Sordariomycetes	Glomerellales	Plectosphaerellaceae	Furcasterigmium	Furcasterigmium furcatum	ingroup		-78.0779
VDAG_JR2_Chr5g11480a	other core	GCA_964026325.1	CAXIEU010000001.1	74.316	1133	272	18	932	2054	569442	568319	1.07e-124	462	minus	58		Sordariomycetes	Hypocreales			Hypocreales sp.	outgroup		-78.0779
VDAG_JR2_Chr5g11480a	other core	GCA_963973845.1	CAXBAW010000001.1	74.316	1133	272	18	932	2054	569442	568319	1.07e-124	462	minus	58		Sordariomycetes	Hypocreales			Hypocreales sp.	outgroup		-78.0779
VDAG_JR2_Chr5g11500a	other AGR	GCA_001599815.1	BCIA01000008.1	73.563	2644	640	46	240	2858	656746	659355	0	955	plus	76		Sordariomycetes	Glomerellales	Plectosphaerellaceae	Furcasterigmium	Furcasterigmium furcatum	ingroup		-460.517
VDAG_JR2_Chr5g11510a	other AGR	GCA_003012165.1	PXOD01000620.1	69.43	1508	388	61	222	1697	103832	105298	6.41e-35	163	plus	51		Sordariomycetes	Hypocreales	Stachybotryaceae	Paramyrothecium	Paramyrothecium roridum	outgroup		78.7326
VDAG_JR2_Chr5g11530a	other core	GCA_033030565.1	JAVIXY010000048.1	77.858	1111	212	30	686	1787	139701	140786	0	658	plus	56		Sordariomycetes	Hypocreales	Nectriaceae	Fusarium	Fusarium nematophilum	outgroup		76.7554
VDAG_JR2_Chr5g11530a	other core	GCA_029035315.1	JANUXF010000101.1	76.734	1139	230	28	681	1802	285455	286575	2.16e-167	603	plus	57		Sordariomycetes	Glomerellales	Glomerellaceae	Colletotrichum	Colletotrichum liriopes	ingroup		76.7554
VDAG_JR2_Chr5g11570a	other core	GCF_000582985.1	NW_006889114.1	78.416	1376	273	22	850	2214	40037	41399	0	874	plus	69		Sordariomycetes	Glomerellales	Glomerellaceae	Colletotrichum	Colletotrichum fioriniae	ingroup		0
VDAG_JR2_Chr5g11570a	other core	GCA_000582985.1	JARH01000377.1	78.416	1376	273	22	850	2214	40037	41399	0	874	plus	69		Sordariomycetes	Glomerellales	Glomerellaceae	Colletotrichum	Colletotrichum fioriniae	ingroup		0
VDAG_JR2_Chr5g11570a	other core	GCA_000732565.1	KL651613.1	77.047	1368	287	23	849	2202	86601	87955	0	761	plus	53		Sordariomycetes	Hypocreales	Stachybotryaceae	Stachybotrys	Stachybotrys chartarum	outgroup		0
VDAG_JR2_Chr5g11620a	other core	GCA_037042015.1	JAXQJP010000331.1	75.181	415	79	21	141	537	126337	125929	6.34e-39	174	minus	61		Sordariomycetes	Glomerellales	Plectosphaerellaceae	Furcasterigmium	Furcasterigmium sp. R96-07A1	ingroup		-23.0399
VDAG_JR2_Chr5g11620a	other core	GCA_022661755.1	JAKUKU010000270.1	74.785	349	70	17	199	533	38383	38727	6.43e-29	141	plus	52		Sordariomycetes	Xylariales	Diatrypaceae	Eutypa	Eutypa lata	outgroup		-23.0399
VDAG_JR2_Chr5g11620a	other core	GCA_022661675.1	JAKUKY010000304.1	74.785	349	70	17	199	533	33219	33563	6.43e-29	141	plus	52		Sordariomycetes	Xylariales	Diatrypaceae	Eutypa	Eutypa lata	outgroup		-23.0399
VDAG_JR2_Chr5g11620a	other core	GCA_013420875.1	WMHX01000159.1	74.595	370	71	14	183	537	217612	217251	6.43e-29	141	minus	55		Sordariomycetes	Hypocreales	Nectriaceae	Thelonectria	Thelonectria rubi	outgroup		-23.0399
VDAG_JR2_Chr5g11700a	other AGR	GCA_037042015.1	JAXQJP010000345.1	86.458	1403	171	18	656	2049	60186	61578	0	1520	plus	63		Sordariomycetes	Glomerellales	Plectosphaerellaceae	Furcasterigmium	Furcasterigmium sp. R96-07A1	ingroup		0
VDAG_JR2_Chr5g11700a	other AGR	GCA_022432365.1	JAJJXE010000004.1	83.03	1373	217	16	635	1999	3357278	3355914	0	1230	minus	62		Sordariomycetes	Xylariales	Hypoxylaceae	Hypoxylon	Hypoxylon sp. FL1284	outgroup		0
VDAG_JR2_Chr5g11710a	other AGR	GCA_020881915.1	JAJFPB010000003.1	79.448	652	123	9	54	701	2733534	2734178	4.97e-122	451	plus	54		Sordariomycetes	Hypocreales	Stachybotryaceae	Paramyrothecium	Paramyrothecium sp. XJ0827	outgroup		279.312
VDAG_JR2_Chr5g11730a	other AGR	GCF_022114955.1	NW_026251005.1	75.827	1088	226	23	1054	2125	33243	32177	9.57e-142	518	minus	63		Sordariomycetes	Hypocreales	Bionectriaceae	Emericellopsis	Emericellopsis cladophorae	outgroup		136.961
VDAG_JR2_Chr5g11730a	other AGR	GCA_022114955.2	JAGIXG020000080.1	75.827	1088	226	23	1054	2125	33243	32177	9.57e-142	518	minus	63		Sordariomycetes	Hypocreales	Bionectriaceae	Emericellopsis	Emericellopsis cladophorae	outgroup		136.961
VDAG_JR2_Chr5g11730a	other AGR	GCA_001693025.2	MASP02000360.1	76.071	677	127	26	901	1551	55893	56560	2.9e-82	320	plus	53		Sordariomycetes	Glomerellales	Glomerellaceae	Colletotrichum	Colletotrichum lindemuthianum	ingroup		136.961
VDAG_JR2_Chr5g11730a	other AGR	GCA_001693015.2	MASO02000072.1	76.09	665	130	22	910	1551	51901	51243	2.9e-82	320	minus	53		Sordariomycetes	Glomerellales	Glomerellaceae	Colletotrichum	Colletotrichum lindemuthianum	ingroup		136.961
VDAG_JR2_Chr5g11740a	other AGR	GCF_022114955.1	NW_026251005.1	74.909	1933	418	58	153	2055	34894	36789	0	821	plus	87		Sordariomycetes	Hypocreales	Bionectriaceae	Emericellopsis	Emericellopsis cladophorae	outgroup		460.517
VDAG_JR2_Chr5g11740a	other AGR	GCA_022114955.2	JAGIXG020000080.1	74.909	1933	418	58	153	2055	34894	36789	0	821	plus	87		Sordariomycetes	Hypocreales	Bionectriaceae	Emericellopsis	Emericellopsis cladophorae	outgroup		460.517
VDAG_JR2_Chr5g11760a	other core	GCF_022114955.1	NW_026251005.1	77.239	1072	227	15	90	1152	38748	39811	2.44e-170	612	plus	78		Sordariomycetes	Hypocreales	Bionectriaceae	Emericellopsis	Emericellopsis cladophorae	outgroup		39.6799
VDAG_JR2_Chr5g11760a	other core	GCA_022114955.2	JAGIXG020000080.1	77.239	1072	227	15	90	1152	38748	39811	2.44e-170	612	plus	78		Sordariomycetes	Hypocreales	Bionectriaceae	Emericellopsis	Emericellopsis cladophorae	outgroup		39.6799
VDAG_JR2_Chr5g11760a	other core	GCA_040285535.1	JASXSE010000099.1	76.438	1095	217	33	87	1152	115532	114450	4.17e-153	555	minus	79		Sordariomycetes	Glomerellales	Plectosphaerellaceae	Plectosphaerella	Plectosphaerella cucumerina	ingroup		39.6799
VDAG_JR2_Chr5g11760a	other core	GCA_020746995.1	JAGPXD010000003.1	76.438	1095	217	33	87	1152	847376	848458	4.17e-153	555	plus	79		Sordariomycetes	Glomerellales	Plectosphaerellaceae	Plectosphaerella	Plectosphaerella cucumerina	ingroup		39.6799
VDAG_JR2_Chr5g11760a	other core	GCA_014635965.1	JACAFW010000004.1	76.438	1095	217	33	87	1152	138943	140025	4.17e-153	555	plus	79		Sordariomycetes	Glomerellales	Plectosphaerellaceae	Plectosphaerella	Plectosphaerella cucumerina	ingroup		39.6799
VDAG_JR2_Chr5g11770a	other core	GCA_030371205.1	JAQYUM010000992.1	76.621	1326	269	29	108	1415	145127	146429	0	693	plus	81		Sordariomycetes	Hypocreales	Nectriaceae	Ilyonectria	Ilyonectria mors-panacis	outgroup		0
VDAG_JR2_Chr5g11770a	other core	GCA_030371195.1	JAQYUL010000940.1	76.621	1326	269	29	108	1415	145224	146526	0	693	plus	81		Sordariomycetes	Hypocreales	Nectriaceae	Ilyonectria	Ilyonectria mors-panacis	outgroup		0
VDAG_JR2_Chr5g11770a	other core	GCA_030371145.1	JAQYUK010002350.1	76.621	1326	269	29	108	1415	147243	148545	0	693	plus	81		Sordariomycetes	Hypocreales	Nectriaceae	Ilyonectria	Ilyonectria mors-panacis	outgroup		0
VDAG_JR2_Chr5g11770a	other core	GCA_030371095.1	JAQYUJ010000918.1	76.621	1326	269	29	108	1415	145127	146429	0	693	plus	81		Sordariomycetes	Hypocreales	Nectriaceae	Ilyonectria	Ilyonectria mors-panacis	outgroup		0
VDAG_JR2_Chr5g11770a	other core	GCA_030371075.1	JAQYUI010001069.1	76.621	1326	269	29	108	1415	145123	146425	0	693	plus	81		Sordariomycetes	Hypocreales	Nectriaceae	Ilyonectria	Ilyonectria mors-panacis	outgroup		0
VDAG_JR2_Chr5g11770a	other core	GCA_030371055.1	JAQYUH010001087.1	76.621	1326	269	29	108	1415	145127	146429	0	693	plus	81		Sordariomycetes	Hypocreales	Nectriaceae	Ilyonectria	Ilyonectria mors-panacis	outgroup		0
VDAG_JR2_Chr5g11770a	other core	GCA_030371025.1	JAQYUG010001137.1	76.621	1326	269	29	108	1415	145127	146429	0	693	plus	81		Sordariomycetes	Hypocreales	Nectriaceae	Ilyonectria	Ilyonectria mors-panacis	outgroup		0
VDAG_JR2_Chr5g11770a	other core	GCA_030370985.1	JAQYUF010002512.1	76.621	1326	269	29	108	1415	147243	148545	0	693	plus	81		Sordariomycetes	Hypocreales	Nectriaceae	Ilyonectria	Ilyonectria mors-panacis	outgroup		0
VDAG_JR2_Chr5g11770a	other core	GCA_030370945.1	JAQYUE010000223.1	76.621	1326	269	30	108	1415	55650	54348	0	693	minus	81		Sordariomycetes	Hypocreales	Nectriaceae	Ilyonectria	Ilyonectria mors-panacis	outgroup		0
VDAG_JR2_Chr5g11770a	other core	GCA_030370915.1	JAQYUD010000154.1	76.621	1326	269	30	108	1415	55759	54457	0	693	minus	81		Sordariomycetes	Hypocreales	Nectriaceae	Ilyonectria	Ilyonectria mors-panacis	outgroup		0
VDAG_JR2_Chr5g11770a	other core	GCA_030370895.1	JAQYUC010000962.1	76.621	1326	269	29	108	1415	145123	146425	0	693	plus	81		Sordariomycetes	Hypocreales	Nectriaceae	Ilyonectria	Ilyonectria mors-panacis	outgroup		0
VDAG_JR2_Chr5g11770a	other core	GCA_030370815.1	JAQYUB010000406.1	76.621	1326	269	30	108	1415	55755	54453	0	693	minus	81		Sordariomycetes	Hypocreales	Nectriaceae	Ilyonectria	Ilyonectria mors-panacis	outgroup		0
VDAG_JR2_Chr5g11770a	other core	GCA_002991585.1	PPHJ01000036.1	76.621	1326	269	30	108	1415	444596	443294	0	693	minus	81		Sordariomycetes	Hypocreales	Nectriaceae	Ilyonectria	Ilyonectria mors-panacis	outgroup		0
VDAG_JR2_Chr5g11770a	other core	GCA_020726575.1	JAGSXJ010000030.1	76.012	1334	276	32	110	1418	88229	86915	0	651	minus	81		Sordariomycetes	Glomerellales	Plectosphaerellaceae	Plectosphaerella	Plectosphaerella plurivora	ingroup		0
VDAG_JR2_Chr5g11780a	other core	GCF_022114955.1	NW_026251005.1	74.702	2352	514	61	461	2770	42712	45024	0	972	plus	79		Sordariomycetes	Hypocreales	Bionectriaceae	Emericellopsis	Emericellopsis cladophorae	outgroup		308.925
VDAG_JR2_Chr5g11780a	other core	GCA_022114955.2	JAGIXG020000080.1	74.702	2352	514	61	461	2770	42712	45024	0	972	plus	79		Sordariomycetes	Hypocreales	Bionectriaceae	Emericellopsis	Emericellopsis cladophorae	outgroup		308.925
VDAG_JR2_Chr5g11780a	other core	GCA_001599815.1	BCIA01000002.1	77.019	483	102	8	686	1162	153447	153926	1.46e-66	268	plus	52		Sordariomycetes	Glomerellales	Plectosphaerellaceae	Furcasterigmium	Furcasterigmium furcatum	ingroup		308.925
VDAG_JR2_Chr5g11790a	other core	GCF_022114955.1	NW_026251005.1	75.751	3431	763	58	120	3517	45749	49143	0	1663	plus	89		Sordariomycetes	Hypocreales	Bionectriaceae	Emericellopsis	Emericellopsis cladophorae	outgroup		60.7795
VDAG_JR2_Chr5g11790a	other core	GCA_022114955.2	JAGIXG020000080.1	75.751	3431	763	58	120	3517	45749	49143	0	1663	plus	89		Sordariomycetes	Hypocreales	Bionectriaceae	Emericellopsis	Emericellopsis cladophorae	outgroup		60.7795
VDAG_JR2_Chr5g11790a	other core	GCA_001599815.1	BCIA01000002.1	71.168	2799	730	64	739	3499	156761	159520	2.49e-174	627	plus	79		Sordariomycetes	Glomerellales	Plectosphaerellaceae	Furcasterigmium	Furcasterigmium furcatum	ingroup		60.7795
VDAG_JR2_Chr5g11820a	other core	GCF_022836535.1	NW_026054832.1	79.396	1092	205	16	515	1596	168911	167830	0	752	minus	62		Sordariomycetes	Glomerellales	Glomerellaceae	Colletotrichum	Colletotrichum spaethianum	ingroup		-246.865
VDAG_JR2_Chr5g11820a	other core	GCA_022836535.1	BQXU01000062.1	79.396	1092	205	16	515	1596	168911	167830	0	752	minus	62		Sordariomycetes	Glomerellales	Glomerellaceae	Colletotrichum	Colletotrichum spaethianum	ingroup		-246.865
VDAG_JR2_Chr5g11820a	other core	GCA_023628735.1	JAMAKC010000005.1	73.43	1035	242	31	515	1531	641985	643004	1.63e-93	357	plus	59		Sordariomycetes	Hypocreales	Hypocreaceae	Trichoderma	Trichoderma sp. PF4103	outgroup		-246.865
VDAG_JR2_Chr5g11840a	other core	GCA_037042015.1	JAXQJP010000331.1	79.073	1553	298	21	121	1666	404080	405612	0	1042	plus	85		Sordariomycetes	Glomerellales	Plectosphaerellaceae	Furcasterigmium	Furcasterigmium sp. R96-07A1	ingroup		0
VDAG_JR2_Chr5g11840a	other core	GCA_002939055.1	PNEP01000006.1	76.869	1552	305	42	121	1650	2608420	2609939	0	828	plus	84		Sordariomycetes	Hypocreales			Hypocreales sp. Mo6-1	outgroup		0
VDAG_JR2_Chr5g11870a	other core	GCA_014636675.1	JACAFX010000013.1	77.355	1497	298	33	324	1802	128710	127237	0	848	minus	72		Sordariomycetes	Glomerellales	Plectosphaerellaceae	Plectosphaerella	Plectosphaerella cucumerina	ingroup		-186.881
VDAG_JR2_Chr5g11870a	other core	GCA_033030565.1	JAVIXY010000048.1	73.069	1385	321	48	324	1683	196416	197773	1.45e-119	444	plus	66		Sordariomycetes	Hypocreales	Nectriaceae	Fusarium	Fusarium nematophilum	outgroup		-186.881
VDAG_JR2_Chr5g11900a	other core	GCA_014635975.1	JACAFV010000055.1	81.802	566	64	26	678	1226	126818	127361	4.6e-118	438	plus	52		Sordariomycetes	Glomerellales	Plectosphaerellaceae	Plectosphaerella	Plectosphaerella sp. P0831	ingroup		-270.179
VDAG_JR2_Chr5g11930a	other core	GCA_030867335.1	MU839937.1	76.506	1660	325	54	654	2291	37460	39076	0	845	plus	59		Sordariomycetes	Glomerellales	Glomerellaceae	Colletotrichum	Colletotrichum cereale	ingroup		0
VDAG_JR2_Chr5g11930a	other core	GCA_029168975.1	JAQHRD010000006.1	76.153	1409	285	37	900	2291	2254558	2255932	0	693	plus	55		Sordariomycetes	Hypocreales	Ophiocordycipitaceae	Purpureocillium	Purpureocillium lavendulum	outgroup		0
VDAG_JR2_Chr5g11940a	other core	GCA_040285535.1	JASXSE010000062.1	83.514	1571	253	6	1162	2729	183441	181874	0	1461	minus	55		Sordariomycetes	Glomerellales	Plectosphaerellaceae	Plectosphaerella	Plectosphaerella cucumerina	ingroup		0
VDAG_JR2_Chr5g11940a	other core	GCA_020746995.1	JAGPXD010000003.1	83.514	1571	253	6	1162	2729	425767	427334	0	1461	plus	55		Sordariomycetes	Glomerellales	Plectosphaerellaceae	Plectosphaerella	Plectosphaerella cucumerina	ingroup		0
VDAG_JR2_Chr5g11940a	other core	GCA_020881915.1	JAJFPB010000007.1	82.037	1453	242	16	1275	2719	3717126	3718567	0	1219	plus	57		Sordariomycetes	Hypocreales	Stachybotryaceae	Paramyrothecium	Paramyrothecium sp. XJ0827	outgroup		0
VDAG_JR2_Chr5g12010a	other core	GCA_020746995.1	JAGPXD010000003.1	75.652	920	189	25	180	1084	406442	405543	2.96e-114	425	minus	77		Sordariomycetes	Glomerellales	Plectosphaerellaceae	Plectosphaerella	Plectosphaerella cucumerina	ingroup		-98.5572
VDAG_JR2_Chr5g12010a	other core	GCA_014635975.1	JACAFV010000055.1	76.528	818	168	19	186	999	95969	95172	2.96e-114	425	minus	69		Sordariomycetes	Glomerellales	Plectosphaerellaceae	Plectosphaerella	Plectosphaerella sp. P0831	ingroup		-98.5572
VDAG_JR2_Chr5g12010a	other core	GCA_021397985.1	WOUA01000026.1	73.974	780	167	31	227	989	155452	154692	1.88e-71	283	minus	65		Sordariomycetes	Ophiostomatales	Ophiostomataceae	Sporothrix	Sporothrix dimorphospora	outgroup		-98.5572
VDAG_JR2_Chr5g12030a	other core	GCA_016807845.1	JADEZO010000003.1	77.306	824	169	17	538	1352	209580	208766	2.16e-127	470	minus	52		Sordariomycetes	Glomerellales	Glomerellaceae	Colletotrichum	Colletotrichum eleusines	ingroup		-129.28
VDAG_JR2_Chr5g12030a	other core	GCA_003934905.1	RQWH01000001.1	72.342	1063	238	44	538	1581	4479336	4478311	3.02e-71	283	minus	56		Sordariomycetes	Hypocreales	Nectriaceae	Neonectria	Neonectria sp. DH2	outgroup		-129.28
VDAG_JR2_Chr5g12050a	other core	GCA_040285535.1	JASXSE010000027.1	77.353	1806	359	41	519	2302	292606	290829	0	1024	minus	69		Sordariomycetes	Glomerellales	Plectosphaerellaceae	Plectosphaerella	Plectosphaerella cucumerina	ingroup		0
VDAG_JR2_Chr5g12050a	other core	GCA_020746995.1	JAGPXD010000003.1	77.416	1811	349	49	519	2302	394537	392760	0	1024	minus	69		Sordariomycetes	Glomerellales	Plectosphaerellaceae	Plectosphaerella	Plectosphaerella cucumerina	ingroup		0
VDAG_JR2_Chr5g12050a	other core	GCA_001599555.1	BCHF01000010.1	77.175	1402	294	25	863	2252	1597032	1595645	0	793	minus	54		Sordariomycetes	Hypocreales	Stachybotryaceae	Stachybotrys	Stachybotrys echinatus	outgroup		0
VDAG_JR2_Chr5g12060a	other core	GCA_030413865.1	JARUPT010000534.1	71.513	1011	222	53	568	1546	18527	19503	1.68e-49	211	plus	53		Sordariomycetes	Glomerellales	Glomerellaceae	Colletotrichum	Colletotrichum limetticola	ingroup		-112.308
VDAG_JR2_Chr5g12110a	other core	GCA_001599815.1	BCIA01000002.1	81.912	1736	275	27	583	2300	4295626	4293912	0	1430	minus	68		Sordariomycetes	Glomerellales	Plectosphaerellaceae	Furcasterigmium	Furcasterigmium furcatum	ingroup		0
VDAG_JR2_Chr5g12110a	other core	GCA_027559495.1	JAMXSV010000023.1	82.224	1322	217	17	861	2173	347816	349128	0	1123	plus	55		Sordariomycetes	Diaporthales	Cryphonectriaceae	Aurifilum	Aurifilum marmelostoma	outgroup		0
VDAG_JR2_Chr5g12130a	other core	GCA_001599815.1	BCIA01000002.1	74.607	953	204	35	278	1209	4285425	4284490	7.56e-102	385	minus	53		Sordariomycetes	Glomerellales	Plectosphaerellaceae	Furcasterigmium	Furcasterigmium furcatum	ingroup		-232.841
VDAG_JR2_Chr5g12150a	other core	GCA_037042015.1	JAXQJP010000042.1	82.302	582	73	18	578	1147	52904	52341	1.09e-129	477	minus	52		Sordariomycetes	Glomerellales	Plectosphaerellaceae	Furcasterigmium	Furcasterigmium sp. R96-07A1	ingroup		-296.947
VDAG_JR2_Chr5g12170a	other core	GCA_020726575.1	JAGSXJ010000003.1	78.34	1759	351	18	1564	3312	899637	897899	0	1110	minus	55		Sordariomycetes	Glomerellales	Plectosphaerellaceae	Plectosphaerella	Plectosphaerella plurivora	ingroup		-460.517
VDAG_JR2_Chr5g12180a	other core	GCA_001599815.1	BCIA01000002.1	77.367	1648	319	42	658	2279	4326322	4327941	0	928	plus	58		Sordariomycetes	Glomerellales	Plectosphaerellaceae	Furcasterigmium	Furcasterigmium furcatum	ingroup		-460.517
VDAG_JR2_Chr5g12190a	other core	GCA_001599815.1	BCIA01000002.1	76.532	865	159	35	214	1047	4323386	4324237	2e-116	433	plus	63		Sordariomycetes	Glomerellales	Plectosphaerellaceae	Furcasterigmium	Furcasterigmium furcatum	ingroup		-81.9189
VDAG_JR2_Chr5g12190a	other core	GCA_033297235.1	MU853402.1	76.154	650	126	23	213	843	448665	449304	7.55e-81	315	plus	58		Sordariomycetes	Sordariales	Chaetomiaceae	Trichocladium	Trichocladium antarcticum	outgroup		-81.9189
VDAG_JR2_Chr5g12200a	other core	GCA_001599815.1	BCIA01000002.1	74.429	2804	636	63	62	2838	4322737	4319988	0	1131	minus	92		Sordariomycetes	Glomerellales	Plectosphaerellaceae	Furcasterigmium	Furcasterigmium furcatum	ingroup		-73.3459
VDAG_JR2_Chr5g12200a	other core	GCA_003055955.1	NQYS01000007.1	73.552	1675	409	29	680	2334	593897	595557	7.14e-169	608	plus	60		Sordariomycetes	Hypocreales	Hypocreaceae	Escovopsis	Escovopsis sp. AC	outgroup		-73.3459
VDAG_JR2_Chr5g12200a	other core	GCA_001278495.1	LGSR01000013.1	73.54	1678	410	29	680	2337	1647724	1646061	7.14e-169	608	minus	61		Sordariomycetes	Hypocreales	Hypocreaceae	Escovopsis	Escovopsis weberi	outgroup		-73.3459
VDAG_JR2_Chr6g00010a	other AGR	GCA_023628655.1	JAMAKF010000018.1	75.48	1615	349	36	477	2067	782008	780417	0	745	minus	67		Sordariomycetes	Hypocreales	Sarocladiaceae		Sarocladiaceae sp. R1802	outgroup		248.465
VDAG_JR2_Chr6g00010a	other AGR	GCA_006783085.1	PUHP01000580.1	74.458	877	198	25	476	1339	10719	9856	8.07e-93	355	minus	59		Sordariomycetes	Glomerellales	Glomerellaceae	Colletotrichum	Colletotrichum shisoi	ingroup		248.465
VDAG_JR2_Chr6g00030a	other AGR	GCA_001599815.1	BCIA01000005.1	82.387	863	151	1	51	913	756109	756970	0	750	plus	86		Sordariomycetes	Glomerellales	Plectosphaerellaceae	Furcasterigmium	Furcasterigmium furcatum	ingroup		-79.9033
VDAG_JR2_Chr6g00030a	other AGR	GCA_014849955.1	JACWRQ010000002.1	79.81	842	152	15	70	905	252170	252999	5.03e-166	597	plus	83		Sordariomycetes	Diaporthales	Cryphonectriaceae	Cryphonectria	Cryphonectria carpinicola	outgroup		-79.9033
VDAG_JR2_Chr6g00030a	other AGR	GCA_014849695.1	JACWRE010000015.1	79.81	842	152	15	70	905	68461	69290	5.03e-166	597	plus	83		Sordariomycetes	Diaporthales	Cryphonectriaceae	Cryphonectria	Cryphonectria carpinicola	outgroup		-79.9033
VDAG_JR2_Chr6g00040a	other AGR	GCA_001599815.1	BCIA01000003.1	76.377	1380	306	17	133	1497	1081699	1080325	0	725	minus	80		Sordariomycetes	Glomerellales	Plectosphaerellaceae	Furcasterigmium	Furcasterigmium furcatum	ingroup		0
VDAG_JR2_Chr6g00040a	other AGR	GCA_020881915.1	JAJFPB010000003.1	76.312	1296	277	24	228	1509	4887830	4886551	0	665	minus	76		Sordariomycetes	Hypocreales	Stachybotryaceae	Paramyrothecium	Paramyrothecium sp. XJ0827	outgroup		0
VDAG_JR2_Chr6g00050a	other AGR	GCA_024339995.1	JALHBV010000052.1	77.128	940	191	19	126	1053	20459	19532	1.06e-143	523	minus	76		Sordariomycetes	Hypocreales	Ophiocordycipitaceae	Tolypocladium	Tolypocladium endophyticum	outgroup		25.5923
VDAG_JR2_Chr6g00050a	other AGR	GCA_001937105.1	MPGH01000093.1	78.933	731	142	11	306	1030	38692	37968	1.38e-132	486	minus	68		Sordariomycetes	Glomerellales	Glomerellaceae	Colletotrichum	Colletotrichum chlorophyti	ingroup		25.5923
VDAG_JR2_Chr6g00060a	other AGR	GCA_040285535.1	JASXSE010000159.1	75.972	1569	349	25	321	1875	53385	54939	0	784	plus	72		Sordariomycetes	Glomerellales	Plectosphaerellaceae	Plectosphaerella	Plectosphaerella cucumerina	ingroup		-460.517
VDAG_JR2_Chr6g00060a	other AGR	GCA_020746995.1	JAGPXD010000005.1	76.062	1554	344	25	336	1875	3453052	3451513	0	784	minus	71		Sordariomycetes	Glomerellales	Plectosphaerellaceae	Plectosphaerella	Plectosphaerella cucumerina	ingroup		-460.517
VDAG_JR2_Chr6g00080a	other AGR	GCA_014636675.1	JACAFX010000071.1	73.41	2437	601	42	1688	4103	155491	153081	0	867	minus	62		Sordariomycetes	Glomerellales	Plectosphaerellaceae	Plectosphaerella	Plectosphaerella cucumerina	ingroup		-460.517
VDAG_JR2_Chr6g00090a	other core	GCA_040285535.1	JASXSE010000064.1	73.734	533	118	18	313	834	87550	87029	5.45e-43	189	minus	61		Sordariomycetes	Glomerellales	Plectosphaerellaceae	Plectosphaerella	Plectosphaerella cucumerina	ingroup		-97.3155
VDAG_JR2_Chr6g00090a	other core	GCA_020746995.1	JAGPXD010000001.1	73.635	531	122	14	313	834	147954	147433	5.45e-43	189	minus	61		Sordariomycetes	Glomerellales	Plectosphaerellaceae	Plectosphaerella	Plectosphaerella cucumerina	ingroup		-97.3155
VDAG_JR2_Chr6g00100a	other core	GCA_037042015.1	JAXQJP010000015.1	78.624	1090	197	27	297	1372	121577	120510	0	689	minus	69		Sordariomycetes	Glomerellales	Plectosphaerellaceae	Furcasterigmium	Furcasterigmium sp. R96-07A1	ingroup		-134.11
VDAG_JR2_Chr6g00100a	other core	GCA_013759035.1	JABSTD010000257.1	80.882	680	112	15	711	1377	65136	65810	1.75e-142	520	plus	62		Sordariomycetes	Hypocreales	Nectriaceae	Neonectria	Neonectria galligena	outgroup		-134.11
VDAG_JR2_Chr6g00100a	other core	GCA_001305505.1	LDPL01000007.1	80.882	680	112	15	711	1377	1750066	1749392	1.75e-142	520	minus	62		Sordariomycetes	Hypocreales	Nectriaceae	Neonectria	Neonectria ditissima	outgroup		-134.11
VDAG_JR2_Chr6g00130a	other core	GCA_001599815.1	BCIA01000005.1	75.151	994	213	19	253	1236	533790	534759	1.68e-117	436	plus	68		Sordariomycetes	Glomerellales	Plectosphaerellaceae	Furcasterigmium	Furcasterigmium furcatum	ingroup		-120.318
VDAG_JR2_Chr6g00130a	other core	GCA_031211395.1	JASWIJ010001615.1	71.964	1013	246	31	241	1238	8223	9212	3.01e-65	263	plus	69		Sordariomycetes	Magnaporthales	Pyriculariaceae	Pyricularia	Pyricularia oryzae	outgroup		-120.318
VDAG_JR2_Chr6g00150a	other core	GCA_001599815.1	BCIA01000005.1	75.064	1167	257	24	2035	3182	769815	768664	6.75e-140	512	minus	55		Sordariomycetes	Glomerellales	Plectosphaerellaceae	Furcasterigmium	Furcasterigmium furcatum	ingroup		-320.452
VDAG_JR2_Chr6g00200a	other core	GCA_037042015.1	JAXQJP010000326.1	79.048	315	53	11	383	684	139215	138901	9.56e-48	204	minus	53		Sordariomycetes	Glomerellales	Plectosphaerellaceae	Furcasterigmium	Furcasterigmium sp. R96-07A1	ingroup		-46.0796
VDAG_JR2_Chr6g00200a	other core	GCA_016859225.1	JACYXV010001041.1	72.961	466	98	23	225	671	2130	2586	9.83e-28	137	plus	59		Sordariomycetes	Microascales	Ceratocystidaceae	Thielaviopsis	Thielaviopsis cerberus	outgroup		-46.0796
VDAG_JR2_Chr6g00230a	other core	GCA_001951195.1	MQVQ01000130.1	75	1240	265	33	1239	2449	51564	52787	1.44e-145	531	plus	51		Sordariomycetes	Glomerellales	Glomerellaceae	Colletotrichum	Colletotrichum sublineola	ingroup		-333.51
VDAG_JR2_Chr6g00240a	other core	GCA_037042015.1	JAXQJP010000015.1	75.539	1484	305	48	780	2234	142368	140914	0	676	minus	54		Sordariomycetes	Glomerellales	Plectosphaerellaceae	Furcasterigmium	Furcasterigmium sp. R96-07A1	ingroup		-460.517
VDAG_JR2_Chr6g00250a	other core	GCA_008520285.1	RJJI01000038.1	72.813	1383	324	38	336	1705	297277	298620	1.83e-113	424	plus	68		Sordariomycetes	Glomerellales	Glomerellaceae	Colletotrichum	Colletotrichum siamense	ingroup		-259.588
VDAG_JR2_Chr6g00260a	other core	GCA_014636675.1	JACAFX010000058.1	79.592	735	134	14	728	1455	134750	134025	4.45e-140	512	minus	54		Sordariomycetes	Glomerellales	Plectosphaerellaceae	Plectosphaerella	Plectosphaerella cucumerina	ingroup		-320.869
VDAG_JR2_Chr6g00280a	other core	GCA_037042015.1	JAXQJP010000326.1	77.605	1545	310	25	192	1721	342671	344194	0	904	plus	68		Sordariomycetes	Glomerellales	Plectosphaerellaceae	Furcasterigmium	Furcasterigmium sp. R96-07A1	ingroup		-76.8936
VDAG_JR2_Chr6g00280a	other core	GCA_003945635.1	QEPG01000002.1	76.717	1121	237	20	261	1371	4649968	4651074	2.48e-167	603	plus	52		Sordariomycetes	Hypocreales	Ophiocordycipitaceae	Tolypocladium	Tolypocladium inflatum	outgroup		-76.8936
VDAG_JR2_Chr6g00300a	other core	GCA_020746995.1	JAGPXD010000001.1	74.754	1422	317	39	631	2029	211497	210095	3.19e-166	599	minus	62		Sordariomycetes	Glomerellales	Plectosphaerellaceae	Plectosphaerella	Plectosphaerella cucumerina	ingroup		-221.438
VDAG_JR2_Chr6g00300a	other core	GCA_014635965.1	JACAFW010000009.1	74.57	1455	328	39	598	2029	350214	351649	3.19e-166	599	plus	64		Sordariomycetes	Glomerellales	Plectosphaerellaceae	Plectosphaerella	Plectosphaerella cucumerina	ingroup		-221.438
VDAG_JR2_Chr6g00300a	other core	GCA_013623685.1	JABFFG010000226.1	75.418	598	135	12	598	1189	57960	58551	4.71e-70	279	plus	51		Sordariomycetes	Hypocreales	Nectriaceae	Fusarium	Fusarium transvaalense	outgroup		-221.438
VDAG_JR2_Chr6g00320a	other core	GCA_014235955.1	WIGN01000103.1	71.429	518	122	20	303	812	41052	41551	2.2e-20	113	plus	51		Sordariomycetes	Glomerellales	Glomerellaceae	Colletotrichum	Colletotrichum sojae	ingroup		-45.2632
VDAG_JR2_Chr6g00330a	other core	GCA_001599815.1	BCIA01000005.1	75.946	1401	312	20	458	1849	947995	946611	0	697	minus	60		Sordariomycetes	Glomerellales	Plectosphaerellaceae	Furcasterigmium	Furcasterigmium furcatum	ingroup		-308.605
VDAG_JR2_Chr6g00330a	other core	GCA_019096155.1	JAHCVI010000001.1	77.16	486	95	11	1372	1849	4138709	4139186	1.06e-66	268	plus	57		Sordariomycetes	Sordariales	Chaetomiaceae	Staphylotrichum	Staphylotrichum longicolle	outgroup		-308.605
VDAG_JR2_Chr6g00340a	other core	GCA_037042015.1	JAXQJP010000326.1	76.402	1640	334	47	686	2304	125274	126881	0	835	plus	57		Sordariomycetes	Glomerellales	Plectosphaerellaceae	Furcasterigmium	Furcasterigmium sp. R96-07A1	ingroup		-264.003
VDAG_JR2_Chr6g00340a	other core	GCA_040543125.1	JBCEVY010000011.1	76.198	668	138	20	1615	2273	667304	667959	4.52e-86	333	plus	52		Sordariomycetes	Hypocreales	Sarocladiaceae	Sarocladium	Sarocladium sparsum	outgroup		-264.003
VDAG_JR2_Chr6g00360a	other core	GCA_001599815.1	BCIA01000005.1	75.175	858	189	17	1158	2000	545244	546092	6.58e-101	383	plus	51		Sordariomycetes	Glomerellales	Plectosphaerellaceae	Furcasterigmium	Furcasterigmium furcatum	ingroup		-230.677
VDAG_JR2_Chr6g00390a	other core	GCA_029035315.1	JANUXF010000182.1	80.196	1121	193	26	529	1635	104107	103002	0	813	minus	76		Sordariomycetes	Glomerellales	Glomerellaceae	Colletotrichum	Colletotrichum liriopes	ingroup		-54.8705
VDAG_JR2_Chr6g00390a	other core	GCA_033296685.1	MU854343.1	74.707	1534	334	46	127	1633	81823	80317	6.76e-177	634	minus	86		Sordariomycetes	Sordariales	Chaetomiaceae	Parachaetomium	Parachaetomium inaequale	outgroup		-54.8705
VDAG_JR2_Chr6g00400a	other core	GCA_037042015.1	JAXQJP010000326.1	80.284	563	97	10	2056	2605	205443	206004	5.78e-110	412	plus	51		Sordariomycetes	Glomerellales	Plectosphaerellaceae	Furcasterigmium	Furcasterigmium sp. R96-07A1	ingroup		-251.53
VDAG_JR2_Chr6g00410a	other core	GCA_037042015.1	JAXQJP010000326.1	84.846	1234	155	22	50	1273	201786	202997	0	1214	plus	85		Sordariomycetes	Glomerellales	Plectosphaerellaceae	Furcasterigmium	Furcasterigmium sp. R96-07A1	ingroup		-107.149
VDAG_JR2_Chr6g00410a	other core	GCA_040209015.1	JBDLYN010000101.1	75.53	1226	252	27	65	1271	171469	170273	3.42e-154	558	minus	84		Sordariomycetes	Diaporthales	Diaporthaceae	Diaporthe	Diaporthe sp. P46	outgroup		-107.149
VDAG_JR2_Chr6g00450a	other core	GCF_003711515.1	NW_021167088.1	76.848	2259	473	39	197	2433	1770279	1772509	0	1229	plus	77		Sordariomycetes	Glomerellales	Plectosphaerellaceae	Sodiomyces	Sodiomyces alkalinus	ingroup		-192.35
VDAG_JR2_Chr6g00450a	other core	GCA_003711515.1	ML119060.1	76.848	2259	473	39	197	2433	1770279	1772509	0	1229	plus	77		Sordariomycetes	Glomerellales	Plectosphaerellaceae	Sodiomyces	Sodiomyces alkalinus	ingroup		-192.35
VDAG_JR2_Chr6g00450a	other core	GCA_020746835.1	JAGPNK010000001.1	76.353	850	180	20	177	1016	5115997	5116835	3.44e-117	436	plus	65		Sordariomycetes	Hypocreales	Stachybotryaceae	Stachybotrys	Stachybotrys elegans	outgroup		-192.35
VDAG_JR2_Chr6g00460a	other core	GCA_001599755.1	BCHX01000006.1	72.716	788	162	46	333	1083	2430825	2431596	8.7e-51	215	plus	51		Sordariomycetes	Hypocreales	Bionectriaceae	Gliomastix	Gliomastix tumulicola	outgroup		26.8811
VDAG_JR2_Chr6g00460a	other core	GCA_037042015.1	JAXQJP010000326.1	71.188	951	206	53	164	1083	186515	185602	4.11e-39	176	minus	63		Sordariomycetes	Glomerellales	Plectosphaerellaceae	Furcasterigmium	Furcasterigmium sp. R96-07A1	ingroup		26.8811
VDAG_JR2_Chr6g00500a	other core	GCF_003711515.1	NW_021167088.1	80.474	1055	198	8	746	1796	1730328	1729278	0	800	minus	69		Sordariomycetes	Glomerellales	Plectosphaerellaceae	Sodiomyces	Sodiomyces alkalinus	ingroup		-184.256
VDAG_JR2_Chr6g00500a	other core	GCA_003711515.1	ML119060.1	80.474	1055	198	8	746	1796	1730328	1729278	0	800	minus	69		Sordariomycetes	Glomerellales	Plectosphaerellaceae	Sodiomyces	Sodiomyces alkalinus	ingroup		-184.256
VDAG_JR2_Chr6g00500a	other core	GCF_033297405.1	NW_026944226.1	74.905	1048	230	23	744	1782	370054	369031	1.05e-120	448	minus	60		Sordariomycetes	Sordariales	Chaetomiaceae	Parathielavia	Parathielavia appendiculata	outgroup		-184.256
VDAG_JR2_Chr6g00500a	other core	GCA_033297405.1	MU853229.1	74.905	1048	230	23	744	1782	370054	369031	1.05e-120	448	minus	60		Sordariomycetes	Sordariales	Chaetomiaceae	Parathielavia	Parathielavia appendiculata	outgroup		-184.256
VDAG_JR2_Chr6g00510a	other core	GCA_037042015.1	JAXQJP010000326.1	73.277	2148	497	60	1860	3985	170508	168416	0	715	minus	62		Sordariomycetes	Glomerellales	Plectosphaerellaceae	Furcasterigmium	Furcasterigmium sp. R96-07A1	ingroup		-460.517
VDAG_JR2_Chr6g00540a	other core	GCA_030867255.1	MU843533.1	73.467	750	175	18	246	978	61346	62088	1.05e-64	261	plus	52		Sordariomycetes	Glomerellales	Glomerellaceae	Colletotrichum	Colletotrichum somersetense	ingroup		-61.4418
VDAG_JR2_Chr6g00540a	other core	GCA_029292995.1	DAGXBM010000005.1	71.486	740	183	25	255	981	191182	190458	5.07e-38	172	minus	52		Sordariomycetes	Hypocreales	Ophiocordycipitaceae		Ophiocordycipitaceae sp.	outgroup		-61.4418
VDAG_JR2_Chr6g00540a	other core	GCA_029292965.1	DAGXBO010001509.1	71.506	737	182	25	255	978	4444	5165	5.07e-38	172	plus	52		Sordariomycetes	Hypocreales	Ophiocordycipitaceae		Ophiocordycipitaceae sp.	outgroup		-61.4418
VDAG_JR2_Chr6g00540a	other core	GCA_029292925.1	DAGXBR010000010.1	71.506	737	182	25	255	978	72042	72763	5.07e-38	172	plus	52		Sordariomycetes	Hypocreales	Ophiocordycipitaceae		Ophiocordycipitaceae sp.	outgroup		-61.4418
VDAG_JR2_Chr6g00540a	other core	GCA_029292835.1	DAGXBT010001319.1	71.506	737	182	25	255	978	3127	3848	5.07e-38	172	plus	52		Sordariomycetes	Hypocreales	Ophiocordycipitaceae		Ophiocordycipitaceae sp.	outgroup		-61.4418
VDAG_JR2_Chr6g00540a	other core	GCA_004026455.1	SCGX01000005.1	71.506	737	182	25	255	978	340509	341230	5.07e-38	172	plus	52		Sordariomycetes	Hypocreales	Ophiocordycipitaceae	Purpureocillium	Purpureocillium lilacinum	outgroup		-61.4418
VDAG_JR2_Chr6g00540a	other core	GCA_004026395.1	SCGN01000013.1	71.506	737	182	25	255	978	740056	740777	5.07e-38	172	plus	52		Sordariomycetes	Hypocreales	Ophiocordycipitaceae	Purpureocillium	Purpureocillium lilacinum	outgroup		-61.4418
VDAG_JR2_Chr6g00540a	other core	GCA_001468795.1	LOFA01000001.1	71.506	737	182	25	255	978	736647	737368	5.07e-38	172	plus	52		Sordariomycetes	Hypocreales	Ophiocordycipitaceae	Purpureocillium	Purpureocillium lilacinum	outgroup		-61.4418
VDAG_JR2_Chr6g00560a	other core	GCA_003313425.1	NHZP01000012.1	72.89	2405	582	61	491	2864	984960	982595	0	765	minus	84		Dothideomycetes	Pleosporales	Pseudopyrenochaetaceae	Pseudopyrenochaeta	Pseudopyrenochaeta lycopersici	outgroup		460.517
VDAG_JR2_Chr6g00580a	other core	GCA_037042015.1	JAXQJP010000326.1	72.867	715	164	24	428	1129	227295	227992	5.89e-52	219	plus	55		Sordariomycetes	Glomerellales	Plectosphaerellaceae	Furcasterigmium	Furcasterigmium sp. R96-07A1	ingroup		-117.961
VDAG_JR2_Chr6g00620a	other core	GCA_027406025.1	JANVYC010000005.1	75.849	1884	395	47	150	2004	1185327	1183475	0	904	minus	77		Sordariomycetes	Glomerellales	Glomerellaceae	Colletotrichum	Colletotrichum musae	ingroup		-96.1604
VDAG_JR2_Chr6g00620a	other core	GCA_013623595.1	JABFFA010002432.1	74.579	1365	321	25	385	1738	11419	10070	5.78e-159	575	minus	62		Sordariomycetes	Hypocreales	Nectriaceae	Fusarium	Fusarium nematophilum	outgroup		-96.1604
VDAG_JR2_Chr6g00660a	other AGR	GCA_014235955.1	WIGN01000011.1	77.152	3856	832	40	551	4389	9115	5292	0	2194	minus	85		Sordariomycetes	Glomerellales	Glomerellaceae	Colletotrichum	Colletotrichum sojae	ingroup		0
VDAG_JR2_Chr6g00660a	other AGR	GCA_003945575.1	QEPF01000006.1	73.839	3899	916	86	547	4393	4663379	4659533	0	1454	minus	85		Sordariomycetes	Hypocreales	Ophiocordycipitaceae	Tolypocladium	Tolypocladium inflatum	outgroup		0
VDAG_JR2_Chr6g00690a	other core	GCF_024521655.1	NW_026251240.1	79.43	1123	202	25	672	1784	814664	815767	0	767	plus	56		Sordariomycetes	Xylariales	Xylariaceae	Durotheca	Durotheca rogersii	outgroup		0
VDAG_JR2_Chr6g00690a	other core	GCA_024521655.1	JAJKKZ010000009.1	79.43	1123	202	25	672	1784	814664	815767	0	767	plus	56		Sordariomycetes	Xylariales	Xylariaceae	Durotheca	Durotheca rogersii	outgroup		0
VDAG_JR2_Chr6g00690a	other core	GCA_014235935.1	WIGM01000436.1	81.755	866	147	10	678	1541	9866	10722	0	713	plus	54		Sordariomycetes	Glomerellales	Glomerellaceae	Colletotrichum	Colletotrichum musicola	ingroup		0
VDAG_JR2_Chr6g00700a	other core	GCA_014635975.1	JACAFV010000073.1	78.019	3876	764	69	694	4519	68040	64203	0	2357	minus	80		Sordariomycetes	Glomerellales	Plectosphaerellaceae	Plectosphaerella	Plectosphaerella sp. P0831	ingroup		0
VDAG_JR2_Chr6g00700a	other core	GCA_012184525.1	WOFQ01000008.1	74.706	3914	904	70	652	4521	255902	252031	0	1664	minus	81		Sordariomycetes	Hypocreales	Nectriaceae	Xenoacremonium	Xenoacremonium recifei	outgroup		0
VDAG_JR2_Chr6g00720a	other core	GCA_030867305.1	MU842836.1	71.951	1697	423	48	1138	2809	83227	84895	1.66e-120	448	plus	61		Sordariomycetes	Glomerellales	Glomerellaceae	Colletotrichum	Colletotrichum zoysiae	ingroup		-275.803
VDAG_JR2_Chr6g00740a	other core	GCF_011947395.1	NW_024065934.1	74.361	1213	233	57	609	1795	73412	74572	3.73e-120	446	plus	66		Sordariomycetes	Glomerellales	Glomerellaceae	Colletotrichum	Colletotrichum karsti	ingroup		-76.7983
VDAG_JR2_Chr6g00740a	other core	GCA_038051215.1	JBBEXF010000032.1	74.361	1213	233	57	609	1795	470078	468918	3.73e-120	446	minus	66		Sordariomycetes	Glomerellales	Glomerellaceae	Colletotrichum	Colletotrichum karsti	ingroup		-76.7983
VDAG_JR2_Chr6g00740a	other core	GCA_011947395.2	JAATWM020000034.1	74.361	1213	233	57	609	1795	73412	74572	3.73e-120	446	plus	66		Sordariomycetes	Glomerellales	Glomerellaceae	Colletotrichum	Colletotrichum karsti	ingroup		-76.7983
VDAG_JR2_Chr6g00740a	other core	GCA_014872995.1	JADAZR010000019.1	74.576	885	167	49	937	1795	122831	121979	8.41e-87	335	minus	53		Sordariomycetes	Diaporthales	Diaporthaceae	Diaporthe	Diaporthe citrichinensis	outgroup		-76.7983
VDAG_JR2_Chr6g00770a	other core	GCA_024340505.1	JALHCA010000030.1	77.922	847	151	31	364	1191	59344	60173	3.07e-135	496	plus	51		Sordariomycetes	Hypocreales	Ophiocordycipitaceae	Tolypocladium	Tolypocladium nubicola	outgroup		5.1186
VDAG_JR2_Chr6g00770a	other core	GCA_001189435.1	LFRF01000030.1	77.96	853	147	32	364	1192	263593	264428	3.07e-135	496	plus	51		Sordariomycetes	Hypocreales	Ophiocordycipitaceae	Tolypocladium	Tolypocladium ophioglossoides	outgroup		5.1186
VDAG_JR2_Chr6g00770a	other core	GCA_020726575.1	JAGSXJ010000011.1	77.872	827	155	21	381	1195	812342	813152	5.13e-133	488	plus	51		Sordariomycetes	Glomerellales	Plectosphaerellaceae	Plectosphaerella	Plectosphaerella plurivora	ingroup		5.1186
VDAG_JR2_Chr6g00790a	other core	GCA_027406025.1	JANVYC010000005.1	83.721	1075	166	7	465	1536	4687079	4688147	0	1007	plus	66		Sordariomycetes	Glomerellales	Glomerellaceae	Colletotrichum	Colletotrichum musae	ingroup		0
VDAG_JR2_Chr6g00790a	other core	GCA_022457145.1	JAJHHK010000008.1	83.721	1075	166	7	465	1536	416186	417254	0	1007	plus	66		Sordariomycetes	Glomerellales	Glomerellaceae	Colletotrichum	Colletotrichum magnum	ingroup		0
VDAG_JR2_Chr6g00790a	other core	GCA_037954305.1	JAZAVK010000025.1	81.197	1069	182	15	473	1533	61434	60377	0	843	minus	65		Sordariomycetes	Hypocreales	Nectriaceae	Neonectria	Neonectria magnoliae	outgroup		0
VDAG_JR2_Chr6g00810a	other core	GCA_001599815.1	BCIA01000003.1	75.36	625	140	10	169	787	2861818	2862434	5.28e-73	289	plus	51		Sordariomycetes	Glomerellales	Plectosphaerellaceae	Furcasterigmium	Furcasterigmium furcatum	ingroup		-166.425
VDAG_JR2_Chr6g00820a	other core	GCA_001599815.1	BCIA01000003.1	78.526	936	179	18	1084	2008	2859727	2858803	3.97e-165	595	minus	65		Sordariomycetes	Glomerellales	Plectosphaerellaceae	Furcasterigmium	Furcasterigmium furcatum	ingroup		-168.96
VDAG_JR2_Chr6g00820a	other core	GCA_016490725.1	JAEMHR010000112.1	74.022	920	213	22	1132	2038	65404	64498	9.49e-92	351	minus	65		Sordariomycetes	Hypocreales	Cordycipitaceae	Beauveria	Beauveria felina	outgroup		-168.96
VDAG_JR2_Chr6g00830a	other core	GCA_037042015.1	JAXQJP010000029.1	77.549	3109	656	37	674	3769	15549	18628	0	1836	plus	76		Sordariomycetes	Glomerellales	Plectosphaerellaceae	Furcasterigmium	Furcasterigmium sp. R96-07A1	ingroup		0
VDAG_JR2_Chr6g00830a	other core	GCA_002591385.1	NJEV01000336.1	73.471	3106	695	107	734	3773	14996	11954	0	1051	minus	75		Sordariomycetes	Hypocreales	Cordycipitaceae	Cordyceps	Cordyceps sp. RAO-2017	outgroup		0
VDAG_JR2_Chr6g00920a	other core	GCA_014235955.1	WIGN01000003.1	81.519	1580	243	34	205	1771	324064	325607	0	1254	plus	84		Sordariomycetes	Glomerellales	Glomerellaceae	Colletotrichum	Colletotrichum sojae	ingroup		0
VDAG_JR2_Chr6g00920a	other core	GCA_024340025.1	JALHBX010000725.1	78.363	1442	252	50	326	1749	1895	496	0	880	minus	76		Sordariomycetes	Hypocreales	Ophiocordycipitaceae	Tolypocladium	Tolypocladium tundrense	outgroup		0
VDAG_JR2_Chr6g00950a	other core	GCF_003711515.1	NW_021167088.1	79.004	1405	248	39	463	1839	1214604	1213219	0	917	minus	73		Sordariomycetes	Glomerellales	Plectosphaerellaceae	Sodiomyces	Sodiomyces alkalinus	ingroup		0
VDAG_JR2_Chr6g00950a	other core	GCA_003711515.1	ML119060.1	79.004	1405	248	39	463	1839	1214604	1213219	0	917	minus	73		Sordariomycetes	Glomerellales	Plectosphaerellaceae	Sodiomyces	Sodiomyces alkalinus	ingroup		0
VDAG_JR2_Chr6g00950a	other core	GCA_021396355.1	WNYI01000092.1	78.919	1110	203	27	700	1798	5421	4332	0	725	minus	62		Sordariomycetes	Ophiostomatales	Ophiostomataceae	Hawksworthiomyces	Hawksworthiomyces lignivorus	outgroup		0
VDAG_JR2_Chr6g00950a	other core	GCA_002917075.1	NTMA01000072.1	78.919	1110	203	27	700	1798	24361	23272	0	725	minus	62		Sordariomycetes	Ophiostomatales	Ophiostomataceae	Hawksworthiomyces	Hawksworthiomyces lignivorus	outgroup		0
VDAG_JR2_Chr6g00980a	other core	GCA_029035315.1	JANUXF010000022.1	76.908	498	98	13	844	1334	88353	88840	2.26e-66	267	plus	65		Sordariomycetes	Glomerellales	Glomerellaceae	Colletotrichum	Colletotrichum liriopes	ingroup		-151.155
VDAG_JR2_Chr6g00980a	other core	GCA_029034655.1	JANUXG010000108.1	76.908	498	98	13	844	1334	40857	40370	2.26e-66	267	minus	65		Sordariomycetes	Glomerellales	Glomerellaceae	Colletotrichum	Colletotrichum liriopes	ingroup		-151.155
VDAG_JR2_Chr6g00980a	other core	GCA_029034635.1	JANUXH010000157.1	76.908	498	98	13	844	1334	102719	103206	2.26e-66	267	plus	65		Sordariomycetes	Glomerellales	Glomerellaceae	Colletotrichum	Colletotrichum liriopes	ingroup		-151.155
VDAG_JR2_Chr6g00980a	other core	GCA_027406025.1	JANVYC010000005.1	76.74	503	101	12	844	1339	920954	920461	2.26e-66	267	minus	66		Sordariomycetes	Glomerellales	Glomerellaceae	Colletotrichum	Colletotrichum musae	ingroup		-151.155
VDAG_JR2_Chr6g00980a	other core	GCA_022457145.1	JAJHHK010000212.1	76.74	503	101	12	844	1339	58568	58075	2.26e-66	267	minus	66		Sordariomycetes	Glomerellales	Glomerellaceae	Colletotrichum	Colletotrichum magnum	ingroup		-151.155
VDAG_JR2_Chr6g01000a	other core	GCA_004195255.1	RXPF01000110.1	74.968	775	163	22	193	946	85253	84489	8.42e-85	327	minus	65		Sordariomycetes	Hypocreales	Ophiocordycipitaceae	Tolypocladium	Tolypocladium inflatum	outgroup		7.67857
VDAG_JR2_Chr6g01000a	other core	GCA_003945705.1	QEPJ01000001.1	74.968	775	163	22	193	946	5322702	5321938	8.42e-85	327	minus	65		Sordariomycetes	Hypocreales	Ophiocordycipitaceae	Tolypocladium	Tolypocladium inflatum	outgroup		7.67857
VDAG_JR2_Chr6g01000a	other core	GCA_003945665.1	QEPI01000001.1	74.968	775	163	22	193	946	5440224	5439460	8.42e-85	327	minus	65		Sordariomycetes	Hypocreales	Ophiocordycipitaceae	Tolypocladium	Tolypocladium inflatum	outgroup		7.67857
VDAG_JR2_Chr6g01000a	other core	GCA_003945565.1	QEPE01000012.1	74.968	775	163	22	193	946	5322854	5322090	8.42e-85	327	minus	65		Sordariomycetes	Hypocreales	Ophiocordycipitaceae	Tolypocladium	Tolypocladium inflatum	outgroup		7.67857
VDAG_JR2_Chr6g01000a	other core	GCA_000750145.2	JPIJ02000008.1	75.167	749	159	18	193	922	332063	332803	8.42e-85	327	plus	63		Sordariomycetes	Hypocreales	Ophiocordycipitaceae	Tolypocladium	Tolypocladium sp. Salcha MEA-2	outgroup		7.67857
VDAG_JR2_Chr6g01000a	other core	GCA_000421905.1	AOHE01000048.1	75.167	749	159	18	193	922	101819	102559	8.42e-85	327	plus	63		Sordariomycetes	Hypocreales	Ophiocordycipitaceae	Tolypocladium	Tolypocladium inflatum	outgroup		7.67857
VDAG_JR2_Chr6g01000a	other core	GCA_000350065.2	AMCV02000004.1	76.258	636	127	17	184	800	3727225	3727855	1.82e-81	316	plus	53		Sordariomycetes	Glomerellales	Glomerellaceae	Colletotrichum	Colletotrichum orbiculare	ingroup		7.67857
VDAG_JR2_Chr6g01010a	other core	GCA_001599815.1	BCIA01000005.1	72.251	973	222	40	476	1424	2409059	2410007	1.76e-63	257	plus	53		Sordariomycetes	Glomerellales	Plectosphaerellaceae	Furcasterigmium	Furcasterigmium furcatum	ingroup		-144.498
VDAG_JR2_Chr6g01020a	other core	GCA_031009615.1	JARSST010000005.1	75.971	953	198	25	475	1416	399604	400536	3.41e-125	462	plus	53		Sordariomycetes	Glomerellales	Glomerellaceae	Colletotrichum	Colletotrichum siamense	ingroup		-286.596
VDAG_JR2_Chr6g01030a	other core	GCF_003711515.1	NW_021167088.1	72.156	1688	395	66	590	2232	1235032	1233375	2.87e-119	444	minus	57		Sordariomycetes	Glomerellales	Plectosphaerellaceae	Sodiomyces	Sodiomyces alkalinus	ingroup		-272.953
VDAG_JR2_Chr6g01030a	other core	GCA_003711515.1	ML119060.1	72.156	1688	395	66	590	2232	1235032	1233375	2.87e-119	444	minus	57		Sordariomycetes	Glomerellales	Plectosphaerellaceae	Sodiomyces	Sodiomyces alkalinus	ingroup		-272.953
VDAG_JR2_Chr6g01040a	other core	GCA_001599815.1	BCIA01000005.1	69.665	1879	494	61	250	2093	2546137	2547974	7.56e-59	243	plus	70		Sordariomycetes	Glomerellales	Plectosphaerellaceae	Furcasterigmium	Furcasterigmium furcatum	ingroup		-133.83
VDAG_JR2_Chr6g01050a	other core	GCA_038051215.1	JBBEXF010000016.1	78.483	646	97	35	465	1084	680393	679764	4.89e-102	385	minus	54		Sordariomycetes	Glomerellales	Glomerellaceae	Colletotrichum	Colletotrichum karsti	ingroup		-117.759
VDAG_JR2_Chr6g01050a	other core	GCF_000226095.1	NC_016474.1	73.768	629	130	29	471	1083	1577560	1576951	6.78e-51	215	minus	53		Sordariomycetes	Sordariales	Chaetomiaceae	Thermothelomyces	Thermothelomyces thermophilus	outgroup		-117.759
VDAG_JR2_Chr6g01050a	other core	GCA_000226095.1	CP003004.1	73.768	629	130	29	471	1083	1577560	1576951	6.78e-51	215	minus	53		Sordariomycetes	Sordariales	Chaetomiaceae	Thermothelomyces	Thermothelomyces thermophilus	outgroup		-117.759
VDAG_JR2_Chr6g01060a	other core	GCA_014635975.1	JACAFV010000033.1	79.704	675	117	14	64	728	162845	163509	8.59e-128	470	plus	87		Sordariomycetes	Glomerellales	Plectosphaerellaceae	Plectosphaerella	Plectosphaerella sp. P0831	ingroup		-292.58
VDAG_JR2_Chr6g01080a	other core	GCA_002778245.1	PCDJ01000003.1	73.832	1670	373	55	74	1710	200583	202221	5.36e-168	604	plus	93		Sordariomycetes	Ophiostomatales	Ophiostomataceae	Raffaelea	Raffaelea albimanens	outgroup		385.155
VDAG_JR2_Chr6g01090a	other core	GCA_013406985.1	VTGD01000084.1	75.986	2790	605	49	2997	5752	199892	202650	0	1380	plus	73		Sordariomycetes	Hypocreales	Nectriaceae	Calonectria	Calonectria crousiana	outgroup		460.517
VDAG_JR2_Chr6g01100a	other core	GCA_003385315.1	QGQA01001037.1	72.508	953	208	43	1	941	19031	19941	4.15e-64	259	plus	69		Sordariomycetes	Hypocreales	Nectriaceae	Neonectria	Neonectria punicea	outgroup		145.942
VDAG_JR2_Chr6g01110a	other core	GCA_022837005.1	JAKZGU010000174.1	78.817	727	139	12	521	1238	8745	8025	3.48e-129	475	minus	51		Sordariomycetes	Hypocreales	Nectriaceae	Calonectria	Calonectria pteridis	outgroup		295.786
VDAG_JR2_Chr6g01120a	other core	GCF_013426205.1	NC_089422.1	75.791	1644	366	27	364	1992	3205192	3206818	0	802	plus	75		Sordariomycetes	Hypocreales	Clavicipitaceae	Metarhizium	Metarhizium brunneum	outgroup		167.729
VDAG_JR2_Chr6g01120a	other core	GCF_000814965.1	NW_014574716.1	75.791	1644	366	27	364	1992	5800556	5798930	0	802	minus	75		Sordariomycetes	Hypocreales	Clavicipitaceae	Metarhizium	Metarhizium brunneum	outgroup		167.729
VDAG_JR2_Chr6g01120a	other core	GCA_013426205.1	CP058932.1	75.791	1644	366	27	364	1992	3205192	3206818	0	802	plus	75		Sordariomycetes	Hypocreales	Clavicipitaceae	Metarhizium	Metarhizium brunneum	outgroup		167.729
VDAG_JR2_Chr6g01120a	other core	GCA_000814965.1	AZNG01000001.1	75.791	1644	366	27	364	1992	5800556	5798930	0	802	minus	75		Sordariomycetes	Hypocreales	Clavicipitaceae	Metarhizium	Metarhizium brunneum	outgroup		167.729
VDAG_JR2_Chr6g01120a	other core	GCA_037042015.1	JAXQJP010000323.1	73.013	1434	352	29	359	1776	259292	260706	6.98e-128	472	plus	65		Sordariomycetes	Glomerellales	Plectosphaerellaceae	Furcasterigmium	Furcasterigmium sp. R96-07A1	ingroup		167.729
VDAG_JR2_Chr6g01140a	other core	GCA_037042015.1	JAXQJP010000058.1	79.029	906	176	12	125	1023	118226	119124	2.62e-169	608	plus	79		Sordariomycetes	Glomerellales	Plectosphaerellaceae	Furcasterigmium	Furcasterigmium sp. R96-07A1	ingroup		-62.7218
VDAG_JR2_Chr6g01140a	other core	GCA_037040375.1	JAXQGT010002476.1	77.348	905	185	17	137	1028	2581	1684	4.55e-142	518	minus	79		Sordariomycetes	Microascales		Basipetospora	Basipetospora sp. M8501	outgroup		-62.7218
VDAG_JR2_Chr6g01150a	other core	GCA_037042015.1	JAXQJP010000058.1	77.829	1750	353	26	2011	3747	121255	119528	0	1050	minus	52		Sordariomycetes	Glomerellales	Plectosphaerellaceae	Furcasterigmium	Furcasterigmium sp. R96-07A1	ingroup		0
VDAG_JR2_Chr6g01150a	other core	GCA_021730365.1	JAJOOV010000121.1	74.484	1744	395	41	1994	3721	62595	64304	0	710	plus	52		Sordariomycetes	Hypocreales	Nectriaceae	Fusarium	Fusarium tucumaniae	outgroup		0
VDAG_JR2_Chr6g01150a	other core	GCA_001680625.1	MAEG01000681.1	74.581	1731	386	45	2039	3751	3782	2088	0	710	minus	52		Sordariomycetes	Hypocreales	Nectriaceae	Fusarium	Fusarium azukiicola	outgroup		0
VDAG_JR2_Chr6g01150a	other core	GCA_001680595.1	MAEE01000078.1	74.552	1729	390	41	2039	3751	18967	17273	0	710	minus	52		Sordariomycetes	Hypocreales	Nectriaceae	Fusarium	Fusarium tucumaniae	outgroup		0
VDAG_JR2_Chr6g01150a	other core	GCA_001680535.1	MAED01000148.1	74.484	1744	395	41	1994	3721	9679	11388	0	710	plus	52		Sordariomycetes	Hypocreales	Nectriaceae	Fusarium	Fusarium tucumaniae	outgroup		0
VDAG_JR2_Chr6g01160a	other core	GCA_001599815.1	BCIA01000005.1	77.538	325	65	5	253	573	487026	487346	2.19e-43	189	plus	51		Sordariomycetes	Glomerellales	Plectosphaerellaceae	Furcasterigmium	Furcasterigmium furcatum	ingroup		-8.95707
VDAG_JR2_Chr6g01160a	other core	GCA_002158515.1	MVOQ01000010.1	73.975	488	103	23	36	511	1830184	1829709	1.7e-39	176	minus	76		Sordariomycetes	Microascales	Microascaceae	Scedosporium	Scedosporium apiospermum	outgroup		-8.95707
VDAG_JR2_Chr6g01190a	other core	GCA_037042015.1	JAXQJP010000058.1	72.302	1816	450	44	1064	2857	116712	114928	1.24e-141	518	minus	65		Sordariomycetes	Glomerellales	Plectosphaerellaceae	Furcasterigmium	Furcasterigmium sp. R96-07A1	ingroup		-324.449
VDAG_JR2_Chr6g01210a	other core	GCA_020746995.1	JAGPXD010000005.1	81.943	803	115	24	121	908	2702757	2703544	0	652	plus	74		Sordariomycetes	Glomerellales	Plectosphaerellaceae	Plectosphaerella	Plectosphaerella cucumerina	ingroup		-314.202
VDAG_JR2_Chr6g01210a	other core	GCA_024341135.1	JALHCF010000142.1	74.079	733	144	38	168	873	29727	29014	2.86e-64	259	minus	66		Sordariomycetes	Hypocreales	Ophiocordycipitaceae	Tolypocladium	Tolypocladium album	outgroup		-314.202
VDAG_JR2_Chr6g01220a	other core	GCA_001599815.1	BCIA01000005.1	78.891	1208	210	40	394	1585	2554325	2553147	0	776	minus	67		Sordariomycetes	Glomerellales	Plectosphaerellaceae	Furcasterigmium	Furcasterigmium furcatum	ingroup		-190.573
VDAG_JR2_Chr6g01220a	other core	GCA_019137255.1	WPDH01000027.1	76.678	879	151	34	615	1484	25574	24741	5.82e-118	438	minus	58		Sordariomycetes	Hypocreales	Nectriaceae	Corinectria	Corinectria fuckeliana	outgroup		-190.573
VDAG_JR2_Chr6g01220a	other core	GCA_003385255.1	QGQC01000467.1	76.678	879	151	34	615	1484	83320	84153	5.82e-118	438	plus	58		Sordariomycetes	Hypocreales	Nectriaceae	Corinectria	Corinectria fuckeliana	outgroup		-190.573
VDAG_JR2_Chr6g01240a	other core	GCA_037042015.1	JAXQJP010000067.1	81.067	1125	184	27	287	1396	67741	68851	0	870	plus	78		Sordariomycetes	Glomerellales	Plectosphaerellaceae	Furcasterigmium	Furcasterigmium sp. R96-07A1	ingroup		0
VDAG_JR2_Chr6g01240a	other core	GCA_024340765.1	JALHCC010000039.1	79.337	1026	192	18	291	1309	5410	6422	0	702	plus	71		Sordariomycetes	Hypocreales	Ophiocordycipitaceae	Tolypocladium	Tolypocladium cylindrosporum	outgroup		0
VDAG_JR2_Chr6g01240a	other core	GCA_023972975.1	JAABOL010000314.1	79.337	1026	192	18	291	1309	21297	22309	0	702	plus	71		Sordariomycetes	Hypocreales	Ophiocordycipitaceae	Tolypocladium	Tolypocladium cylindrosporum	outgroup		0
VDAG_JR2_Chr6g01240a	other core	GCA_002916505.1	PKSG01000437.1	79.347	1041	183	29	291	1318	735	1756	0	702	plus	72		Sordariomycetes	Hypocreales	Ophiocordycipitaceae	Tolypocladium	Tolypocladium paradoxum	outgroup		0
VDAG_JR2_Chr6g01260a	other core	GCA_037042015.1	JAXQJP010000337.1	85.654	1178	159	9	331	1503	263220	264392	0	1230	plus	80		Sordariomycetes	Glomerellales	Plectosphaerellaceae	Furcasterigmium	Furcasterigmium sp. R96-07A1	ingroup		0
VDAG_JR2_Chr6g01260a	other core	GCA_023375755.1	JALHAH010000008.1	78.936	1391	265	23	129	1503	1355799	1357177	0	920	plus	83		Sordariomycetes	Hypocreales	Stachybotryaceae	Paramyrothecium	Paramyrothecium foliicola	outgroup		0
VDAG_JR2_Chr6g01280a	other core	GCA_027406085.1	JANVYG010000004.1	77.146	1072	190	40	163	1218	1765167	1764135	3.95e-158	571	minus	82		Sordariomycetes	Glomerellales	Glomerellaceae	Colletotrichum	Colletotrichum gigasporum	ingroup		-19.1999
VDAG_JR2_Chr6g01280a	other core	GCA_024584535.1	CP077952.1	77.252	1077	179	40	163	1218	3137603	3136572	3.95e-158	571	minus	82		Sordariomycetes	Glomerellales	Glomerellaceae	Colletotrichum	Colletotrichum gigasporum	ingroup		-19.1999
VDAG_JR2_Chr6g01280a	other core	GCA_003122705.1	QCWU01000005.1	77.252	1077	179	40	163	1218	3130775	3129744	3.95e-158	571	minus	82		Sordariomycetes	Glomerellales	Glomerellaceae	Colletotrichum	Colletotrichum sp. JS-367	ingroup		-19.1999
VDAG_JR2_Chr6g01280a	other core	GCA_002778105.1	PCDN01000006.1	78.436	895	149	33	159	1040	261275	262138	8.61e-150	544	plus	68		Sordariomycetes	Ophiostomatales	Ophiostomataceae	Ceratocystiopsis	Ceratocystiopsis brevicomis	outgroup		-19.1999
VDAG_JR2_Chr6g01290a	other core	GCA_001599815.1	BCIA01000005.1	82.658	1753	277	22	108	1853	5467512	5465780	0	1528	minus	90		Sordariomycetes	Glomerellales	Plectosphaerellaceae	Furcasterigmium	Furcasterigmium furcatum	ingroup		0
VDAG_JR2_Chr6g01290a	other core	GCF_019669845.1	NW_025764711.1	80.09	1326	233	23	498	1814	645147	646450	0	957	plus	81		Sordariomycetes	Hypocreales	Bionectriaceae	Emericellopsis	Emericellopsis atlantica	outgroup		0
VDAG_JR2_Chr6g01290a	other core	GCA_019669845.1	MU251250.1	80.09	1326	233	23	498	1814	645147	646450	0	957	plus	81		Sordariomycetes	Hypocreales	Bionectriaceae	Emericellopsis	Emericellopsis atlantica	outgroup		0
VDAG_JR2_Chr6g01300a	other core	GCA_037042015.1	JAXQJP010000067.1	77.425	1196	205	38	604	1766	69674	70837	0	652	plus	65		Sordariomycetes	Glomerellales	Plectosphaerellaceae	Furcasterigmium	Furcasterigmium sp. R96-07A1	ingroup		-460.517
VDAG_JR2_Chr6g01320a	other core	GCA_001599815.1	BCIA01000003.1	83.08	1318	219	4	385	1700	1169787	1171102	0	1195	plus	74		Sordariomycetes	Glomerellales	Plectosphaerellaceae	Furcasterigmium	Furcasterigmium furcatum	ingroup		0
VDAG_JR2_Chr6g01320a	other core	GCA_037575805.1	JAZHPD010000002.1	80.521	1304	240	13	398	1694	273885	272589	0	989	minus	73		Sordariomycetes	Hypocreales	Cordycipitaceae	Lecanicillium	Lecanicillium sp. G3	outgroup		0
VDAG_JR2_Chr6g01340a	other core	GCA_037042015.1	JAXQJP010000067.1	73.201	959	182	45	139	1037	90901	91844	9e-70	278	plus	74		Sordariomycetes	Glomerellales	Plectosphaerellaceae	Furcasterigmium	Furcasterigmium sp. R96-07A1	ingroup		-158.984
VDAG_JR2_Chr6g01350a	other core	GCA_001599815.1	BCIA01000003.1	74.951	515	108	19	104	600	1182181	1181670	1.34e-51	217	minus	69		Sordariomycetes	Glomerellales	Plectosphaerellaceae	Furcasterigmium	Furcasterigmium furcatum	ingroup		-117.139
VDAG_JR2_Chr6g01390a	other core	GCA_030770045.1	JAUGSI010000007.1	78.777	867	153	24	895	1736	3270261	3269401	1.95e-152	553	minus	62		Sordariomycetes	Glomerellales	Glomerellaceae	Colletotrichum	Colletotrichum brevisporum	ingroup		-103.681
VDAG_JR2_Chr6g01390a	other core	GCA_019925685.1	JADHKF010000041.1	78.211	693	108	34	1061	1741	62106	61445	2.08e-107	403	minus	55		Sordariomycetes	Ophiostomatales	Ophiostomataceae	Ceratocystiopsis	Ceratocystiopsis sp. VPRI43766	outgroup		-103.681
VDAG_JR2_Chr6g01410a	other core	GCA_001599815.1	BCIA01000005.1	74.78	2050	418	64	1446	3446	1338317	1336318	0	830	minus	55		Sordariomycetes	Glomerellales	Plectosphaerellaceae	Furcasterigmium	Furcasterigmium furcatum	ingroup		-460.517
VDAG_JR2_Chr6g01430a	other core	GCA_020975415.1	JAHXZK010000029.1	80.233	688	113	21	346	1017	91088	91768	2.14e-135	496	plus	59		Sordariomycetes	Hypocreales	Nectriaceae	Calonectria	Calonectria hawksworthii	outgroup		70.3999
VDAG_JR2_Chr6g01430a	other core	GCA_025962755.1	JAOWMA010000031.1	77.419	713	127	27	203	892	62638	61937	8.03e-105	394	minus	61		Sordariomycetes	Glomerellales	Glomerellaceae	Colletotrichum	Colletotrichum tropicicola	ingroup		70.3999
VDAG_JR2_Chr6g01480a	other core	GCA_031009615.1	JARSST010000005.1	78.734	837	135	36	93	905	278065	278882	1.51e-142	520	plus	61		Sordariomycetes	Glomerellales	Glomerellaceae	Colletotrichum	Colletotrichum siamense	ingroup		-23.039
VDAG_JR2_Chr6g01480a	other core	GCA_014705435.1	JABGMU010000321.1	78.64	838	140	34	93	908	36398	35578	1.51e-142	520	minus	61		Sordariomycetes	Glomerellales	Glomerellaceae	Colletotrichum	Colletotrichum siamense	ingroup		-23.039
VDAG_JR2_Chr6g01480a	other core	GCA_009806415.1	WOWK01000079.1	78.665	839	138	36	93	908	66489	65669	1.51e-142	520	minus	61		Sordariomycetes	Glomerellales	Glomerellaceae	Colletotrichum	Colletotrichum asianum	ingroup		-23.039
VDAG_JR2_Chr6g01480a	other core	GCA_013266185.1	JABEXW010000416.1	78.214	840	128	38	95	909	74171	74980	1.53e-132	486	plus	61		Sordariomycetes	Hypocreales	Nectriaceae	Fusarium	Fusarium sarcochroum	outgroup		-23.039
VDAG_JR2_Chr6g01500a	other core	GCA_037042015.1	JAXQJP010000315.1	74.187	1476	311	45	1452	2898	324244	325678	1.32e-151	551	plus	57		Sordariomycetes	Glomerellales	Plectosphaerellaceae	Furcasterigmium	Furcasterigmium sp. R96-07A1	ingroup		-347.413
VDAG_JR2_Chr6g01520a	other core	GCF_030869305.1	NW_026849418.1	79.305	1928	329	56	576	2488	267351	265479	0	1286	minus	77		Sordariomycetes	Glomerellales	Glomerellaceae	Colletotrichum	Colletotrichum tamarilloi	ingroup		0
VDAG_JR2_Chr6g01520a	other core	GCA_030869305.1	MLFU01000035.1	79.305	1928	329	56	576	2488	267351	265479	0	1286	minus	77		Sordariomycetes	Glomerellales	Glomerellaceae	Colletotrichum	Colletotrichum tamarilloi	ingroup		0
VDAG_JR2_Chr6g01520a	other core	GCA_024341155.1	JALHCH010000262.1	79.519	1206	235	10	1251	2451	10873	9675	0	848	minus	65		Sordariomycetes	Hypocreales	Ophiocordycipitaceae	Tolypocladium	Tolypocladium album	outgroup		0
VDAG_JR2_Chr6g01540a	other core	GCA_001599815.1	BCIA01000005.1	80.75	2213	373	41	295	2482	1319460	1321644	0	1677	plus	81		Sordariomycetes	Glomerellales	Plectosphaerellaceae	Furcasterigmium	Furcasterigmium furcatum	ingroup		0
VDAG_JR2_Chr6g01540a	other core	GCA_037575805.1	JAZHPD010000010.1	76.876	1786	349	46	739	2481	23582	21818	0	952	minus	76		Sordariomycetes	Hypocreales	Cordycipitaceae	Lecanicillium	Lecanicillium sp. G3	outgroup		0
VDAG_JR2_Chr6g01570a	other core	GCA_029168975.1	JAQHRD010000001.1	76.712	511	90	19	56	542	5489234	5488729	1.04e-63	257	minus	62		Sordariomycetes	Hypocreales	Ophiocordycipitaceae	Purpureocillium	Purpureocillium lavendulum	outgroup		26.8785
VDAG_JR2_Chr6g01570a	other core	GCA_022457145.1	JAJHHK010000009.1	75.534	515	88	26	56	543	364600	365103	4.9e-52	219	plus	56		Sordariomycetes	Glomerellales	Glomerellaceae	Colletotrichum	Colletotrichum magnum	ingroup		26.8785
VDAG_JR2_Chr6g01600a	other core	GCA_013266195.1	JABEYC010001346.1	87.389	563	71	0	61	623	2415	2977	0	647	plus	90		Sordariomycetes	Hypocreales	Nectriaceae	Fusarium	Fusarium zealandicum	outgroup		460.517
VDAG_JR2_Chr6g01620a	other core	GCA_014635975.1	JACAFV010000068.1	78.821	4698	925	59	715	5378	121040	116379	0	3099	minus	83		Sordariomycetes	Glomerellales	Plectosphaerellaceae	Plectosphaerella	Plectosphaerella sp. P0831	ingroup		0
VDAG_JR2_Chr6g01620a	other core	GCA_002901185.1	NRSZ01001121.1	76.788	4515	984	49	875	5342	72331	67834	0	2473	minus	78		Sordariomycetes	Hypocreales	Ophiocordycipitaceae	Tolypocladium	Tolypocladium capitatum	outgroup		0
VDAG_JR2_Chr6g01630a	other core	GCA_030770045.1	JAUGSI010000003.1	73.942	1489	338	43	440	1909	1521004	1519547	9.68e-153	555	minus	52		Sordariomycetes	Glomerellales	Glomerellaceae	Colletotrichum	Colletotrichum brevisporum	ingroup		-350.025
VDAG_JR2_Chr6g01630a	other core	GCA_022457145.1	JAJHHK010000266.1	73.907	1487	342	40	440	1909	64176	62719	9.68e-153	555	minus	57		Sordariomycetes	Glomerellales	Glomerellaceae	Colletotrichum	Colletotrichum magnum	ingroup		-350.025
VDAG_JR2_Chr6g01650a	other core	GCA_014635975.1	JACAFV010000068.1	78.941	2379	417	58	118	2450	92678	90338	0	1541	minus	90		Sordariomycetes	Glomerellales	Plectosphaerellaceae	Plectosphaerella	Plectosphaerella sp. P0831	ingroup		0
VDAG_JR2_Chr6g01650a	other core	GCA_013623595.1	JABFFA010000754.1	78.919	1665	313	32	715	2358	7601	9248	0	1096	plus	63		Sordariomycetes	Hypocreales	Nectriaceae	Fusarium	Fusarium nematophilum	outgroup		0
VDAG_JR2_Chr6g01670a	other core	GCA_001618735.1	LFHS01000254.1	77.965	1130	206	36	440	1549	414371	415477	0	667	plus	62		Sordariomycetes	Glomerellales	Glomerellaceae	Colletotrichum	Colletotrichum tofieldiae	ingroup		-168.816
VDAG_JR2_Chr6g01670a	other core	GCA_001618725.1	LFHP01000115.1	77.965	1130	206	36	440	1549	74828	75934	0	667	plus	62		Sordariomycetes	Glomerellales	Glomerellaceae	Colletotrichum	Colletotrichum tofieldiae	ingroup		-168.816
VDAG_JR2_Chr6g01670a	other core	GCF_023168085.1	NW_027072111.1	75.043	1154	216	55	439	1556	6806128	6805011	2.07e-127	470	minus	62		Sordariomycetes	Hypocreales	Ophiocordycipitaceae	Purpureocillium	Purpureocillium lilacinum	outgroup		-168.816
VDAG_JR2_Chr6g01670a	other core	GCA_023168085.2	BQKW01000001.1	75.043	1154	216	55	439	1556	6806128	6805011	2.07e-127	470	minus	62		Sordariomycetes	Hypocreales	Ophiocordycipitaceae	Purpureocillium	Purpureocillium lilacinum	outgroup		-168.816
VDAG_JR2_Chr6g01680a	other core	GCA_020746995.1	JAGPXD010000001.1	74.972	887	188	24	2145	3020	1124611	1123748	2.3e-99	377	minus	51		Sordariomycetes	Glomerellales	Plectosphaerellaceae	Plectosphaerella	Plectosphaerella cucumerina	ingroup		-227.123
VDAG_JR2_Chr6g01690a	other core	GCA_001599815.1	BCIA01000005.1	76.972	1902	386	47	611	2486	1248846	1250721	0	1038	plus	62		Sordariomycetes	Glomerellales	Plectosphaerellaceae	Furcasterigmium	Furcasterigmium furcatum	ingroup		-98.9407
VDAG_JR2_Chr6g01690a	other core	GCA_001599555.1	BCHF01000002.1	76.418	1111	231	26	611	1704	2380061	2381157	9.32e-158	571	plus	55		Sordariomycetes	Hypocreales	Stachybotryaceae	Stachybotrys	Stachybotrys echinatus	outgroup		-98.9407
VDAG_JR2_Chr6g01710a	other core	GCA_040285535.1	JASXSE010000006.1	84.738	878	117	12	69	939	346744	345877	0	863	minus	54		Sordariomycetes	Glomerellales	Plectosphaerellaceae	Plectosphaerella	Plectosphaerella cucumerina	ingroup		0
VDAG_JR2_Chr6g01710a	other core	GCA_021655865.1	JAJJWM010000814.1	83.255	848	124	13	97	941	7467	6635	0	763	minus	52		Sordariomycetes	Hypocreales	Nectriaceae	Fusarium	Fusarium guadeloupense	outgroup		0
VDAG_JR2_Chr6g01740a	other core	GCA_001599815.1	BCIA01000001.1	78.559	555	116	3	1668	2219	3678813	3679367	4.94e-95	363	plus	56		Sordariomycetes	Glomerellales	Plectosphaerellaceae	Furcasterigmium	Furcasterigmium furcatum	ingroup		-217.148
VDAG_JR2_Chr6g01750a	other core	GCA_027406085.1	JANVYG010000004.1	75.896	1004	214	28	153	1142	1197895	1196906	4.35e-133	488	minus	72		Sordariomycetes	Glomerellales	Glomerellaceae	Colletotrichum	Colletotrichum gigasporum	ingroup		-151.037
VDAG_JR2_Chr6g01750a	other core	GCF_030411735.1	NW_026848171.1	72.995	848	199	28	159	991	192584	193416	1.71e-67	270	plus	61		Sordariomycetes	Cephalothecales	Cephalothecaceae	Phialemonium	Phialemonium atrogriseum	outgroup		-151.037
VDAG_JR2_Chr6g01750a	other core	GCA_030411735.1	MU839030.1	72.995	848	199	28	159	991	192584	193416	1.71e-67	270	plus	61		Sordariomycetes	Cephalothecales	Cephalothecaceae	Phialemonium	Phialemonium atrogriseum	outgroup		-151.037
VDAG_JR2_Chr6g01760a	other core	GCA_020726575.1	JAGSXJ010000003.1	78.323	1813	365	24	944	2739	594759	592958	0	1146	minus	61		Sordariomycetes	Glomerellales	Plectosphaerellaceae	Plectosphaerella	Plectosphaerella plurivora	ingroup		-460.517
VDAG_JR2_Chr6g01800a	other core	GCA_037042015.1	JAXQJP010000015.1	88.207	619	57	9	559	1175	172091	172695	0	725	plus	60		Sordariomycetes	Glomerellales	Plectosphaerellaceae	Furcasterigmium	Furcasterigmium sp. R96-07A1	ingroup		-75.0463
VDAG_JR2_Chr6g01800a	other core	GCA_003635345.1	QVQW01000006.1	86.631	561	58	12	617	1163	62738	62181	3.91e-168	604	minus	55		Sordariomycetes	Coniochaetales	Coniochaetaceae	Coniochaeta	Coniochaeta pulveracea	outgroup		-75.0463
VDAG_JR2_Chr6g01810a	other core	GCA_001599815.1	BCIA01000005.1	75.848	1768	361	50	145	1876	1206520	1208257	0	839	plus	88		Sordariomycetes	Glomerellales	Plectosphaerellaceae	Furcasterigmium	Furcasterigmium furcatum	ingroup		-317.39
VDAG_JR2_Chr6g01810a	other core	GCA_033296705.1	MU857046.1	78.23	418	78	13	1137	1549	31530	31939	6.93e-63	255	plus	53		Sordariomycetes	Sordariales	Chaetomiaceae	Chaetomidium	Chaetomidium leptoderma	outgroup		-317.39
VDAG_JR2_Chr6g01880a	other AGR	GCA_020726575.1	JAGSXJ010000002.1	83.796	648	93	9	1515	2156	1850361	1849720	7.47e-168	604	minus	51		Sordariomycetes	Glomerellales	Plectosphaerellaceae	Plectosphaerella	Plectosphaerella plurivora	ingroup		-74.2368
VDAG_JR2_Chr6g01880a	other AGR	GCA_911649645.1	CAJVRK010000019.1	80.805	646	114	9	1516	2156	245687	245047	1.3e-135	497	minus	52		Sordariomycetes	Hypocreales	Nectriaceae	Thelonectria	Thelonectria discophora	outgroup		-74.2368
VDAG_JR2_Chr6g01890a	other AGR	GCA_024340505.1	JALHCA010000336.1	70.794	945	215	45	566	1475	25407	26325	4.54e-34	159	plus	57		Sordariomycetes	Hypocreales	Ophiocordycipitaceae	Tolypocladium	Tolypocladium nubicola	outgroup		76.775
VDAG_JR2_Chr6g01900a	other AGR	GCA_022414665.1	JAIUNF010000004.1	78.646	192	35	4	138	326	910622	910434	4.21e-23	122	minus	63		Sordariomycetes	Xylariales	Apiosporaceae	Arthrinium	Arthrinium puccinioides	outgroup		51.522
VDAG_JR2_Chr6g01930a	other AGR	GCF_003711515.1	NW_021167088.1	74.531	1013	232	21	955	1948	1681698	1682703	1.08e-111	418	plus	61		Sordariomycetes	Glomerellales	Plectosphaerellaceae	Sodiomyces	Sodiomyces alkalinus	ingroup		-255.51
VDAG_JR2_Chr6g01930a	other AGR	GCA_003711515.1	ML119060.1	74.531	1013	232	21	955	1948	1681698	1682703	1.08e-111	418	plus	61		Sordariomycetes	Glomerellales	Plectosphaerellaceae	Sodiomyces	Sodiomyces alkalinus	ingroup		-255.51
VDAG_JR2_Chr6g01940a	other AGR	GCA_900290465.1	OKRM01000001.1	71.039	1502	394	33	2997	4478	944191	945671	1.39e-83	326	plus	51		Sordariomycetes	Hypocreales	Sarocladiaceae	Sarocladium	Sarocladium strictum	outgroup		190.785
VDAG_JR2_Chr6g02010a	other core	GCF_003711515.1	NW_021167088.1	80.147	1360	245	24	316	1659	1685021	1683671	0	992	minus	74		Sordariomycetes	Glomerellales	Plectosphaerellaceae	Sodiomyces	Sodiomyces alkalinus	ingroup		0
VDAG_JR2_Chr6g02010a	other core	GCA_003711515.1	ML119060.1	80.147	1360	245	24	316	1659	1685021	1683671	0	992	minus	74		Sordariomycetes	Glomerellales	Plectosphaerellaceae	Sodiomyces	Sodiomyces alkalinus	ingroup		0
VDAG_JR2_Chr6g02010a	other core	GCA_013623595.1	JABFFA010003411.1	79.528	1314	229	37	350	1649	2478	1191	0	900	minus	69		Sordariomycetes	Hypocreales	Nectriaceae	Fusarium	Fusarium nematophilum	outgroup		0
VDAG_JR2_Chr6g02020a	other core	GCA_038502455.1	JASMMZ010000003.1	78.717	1762	310	53	172	1893	19203176	19201440	0	1116	minus	86		Sordariomycetes	Diaporthales	Valsaceae	Anisogramma	Anisogramma anomala	outgroup		0
VDAG_JR2_Chr6g02020a	other core	GCA_023705605.1	BPPY01000001.1	78.035	1466	296	25	457	1909	558578	557126	0	900	minus	90		Sordariomycetes	Glomerellales	Glomerellaceae	Colletotrichum	Colletotrichum higginsianum	ingroup		0
VDAG_JR2_Chr6g02030a	other core	GCA_020746835.1	JAGPNK010000008.1	74.161	596	138	16	226	813	2084501	2085088	1.78e-56	233	plus	54		Sordariomycetes	Hypocreales	Stachybotryaceae	Stachybotrys	Stachybotrys elegans	outgroup		128.368
VDAG_JR2_Chr6g02040a	other core	GCA_001599815.1	BCIA01000001.1	76.691	1227	251	24	248	1453	4325952	4324740	0	649	minus	76		Sordariomycetes	Glomerellales	Plectosphaerellaceae	Furcasterigmium	Furcasterigmium furcatum	ingroup		-67.5725
VDAG_JR2_Chr6g02040a	other core	GCA_003693545.1	QUZG01000086.1	76.461	1215	238	36	245	1427	112061	110863	2.22e-171	616	minus	75		Sordariomycetes	Hypocreales	Nectriaceae	Pseudonectria	Pseudonectria buxi	outgroup		-67.5725
VDAG_JR2_Chr6g02050a	other core	GCA_020466075.1	JAIMZG010002613.1	77.675	542	114	7	313	851	1404	867	1.28e-83	324	minus	54		Sordariomycetes	Glomerellales	Glomerellaceae	Colletotrichum	Colletotrichum coccodes	ingroup		-17.9189
VDAG_JR2_Chr6g02050a	other core	GCA_002249805.1	LECP01000201.1	77.947	526	110	6	314	836	94712	95234	1.28e-83	324	plus	53		Sordariomycetes	Glomerellales	Glomerellaceae	Colletotrichum	Colletotrichum coccodes	ingroup		-17.9189
VDAG_JR2_Chr6g02050a	other core	GCA_002249775.1	LECQ01000109.1	77.634	541	115	6	314	851	406121	405584	1.28e-83	324	minus	54		Sordariomycetes	Glomerellales	Glomerellaceae	Colletotrichum	Colletotrichum coccodes	ingroup		-17.9189
VDAG_JR2_Chr6g02050a	other core	GCA_027569275.1	JAPDEU010000005.1	74.092	826	168	38	357	1167	948503	947709	7.75e-76	298	minus	60		Sordariomycetes	Hypocreales	Bionectriaceae	Emericellopsis	Emericellopsis terricola	outgroup		-17.9189
VDAG_JR2_Chr6g02090a	other core	GCA_004366825.1	QAPG01000024.1	72.767	683	161	21	656	1332	52625	51962	2.18e-48	207	minus	52		Sordariomycetes	Glomerellales	Glomerellaceae	Colletotrichum	Colletotrichum spinosum	ingroup		-109.745
VDAG_JR2_Chr6g02100a	other core	GCA_001599815.1	BCIA01000005.1	71.965	1705	415	54	464	2132	647326	649003	9.25e-119	442	plus	69		Sordariomycetes	Glomerellales	Plectosphaerellaceae	Furcasterigmium	Furcasterigmium furcatum	ingroup		-271.783
VDAG_JR2_Chr6g02110a	other core	GCA_001599815.1	BCIA01000005.1	75.643	1322	276	43	1094	2387	645693	644390	3.53e-171	616	minus	56		Sordariomycetes	Glomerellales	Plectosphaerellaceae	Furcasterigmium	Furcasterigmium furcatum	ingroup		-153.6
VDAG_JR2_Chr6g02110a	other core	GCA_033030565.1	JAVIXY010000040.1	73.074	1233	285	44	1103	2306	122908	121694	1.8e-104	394	minus	62		Sordariomycetes	Hypocreales	Nectriaceae	Fusarium	Fusarium nematophilum	outgroup		-153.6
VDAG_JR2_Chr6g02120a	other core	GCA_037042015.1	JAXQJP010000326.1	77.228	1616	332	33	59	1656	222742	224339	0	913	plus	92		Sordariomycetes	Glomerellales	Plectosphaerellaceae	Furcasterigmium	Furcasterigmium sp. R96-07A1	ingroup		-104.789
VDAG_JR2_Chr6g02120a	other core	GCA_900312665.1	ONZQ02000009.1	74.133	1442	336	29	238	1659	1429987	1428563	3.23e-155	562	minus	82		Sordariomycetes	Microascales	Microascaceae	Cephalotrichum	Cephalotrichum gorgonifer	outgroup		-104.789
VDAG_JR2_Chr6g02150a	other core	GCF_030549165.1	NW_026848224.1	81.983	1271	223	6	177	1444	5323317	5322050	0	1074	minus	67		Sordariomycetes	Sordariales	Lasiosphaeriaceae	Lasiosphaeria	Lasiosphaeria miniovina	outgroup		0
VDAG_JR2_Chr6g02150a	other core	GCA_030549165.1	JAUIRO010000005.1	81.983	1271	223	6	177	1444	5323317	5322050	0	1074	minus	67		Sordariomycetes	Sordariales	Lasiosphaeriaceae	Lasiosphaeria	Lasiosphaeria miniovina	outgroup		0
VDAG_JR2_Chr6g02150a	other core	GCA_027406025.1	JANVYC010000001.1	81.62	1284	216	16	177	1450	6817395	6816122	0	1046	minus	67		Sordariomycetes	Glomerellales	Glomerellaceae	Colletotrichum	Colletotrichum musae	ingroup		0
VDAG_JR2_Chr6g02160a	other core	GCA_003049395.1	PYSP01000164.1	73.739	674	173	4	227	898	66180	65509	1.04e-64	261	minus	58		Sordariomycetes	Magnaporthales	Ophioceraceae	Pseudohalonectria	Pseudohalonectria lignicola	outgroup		14.0764
VDAG_JR2_Chr6g02160a	other core	GCA_013201795.1	QPMS01000005.1	74.954	547	125	11	363	903	206025	205485	1.35e-58	241	minus	62		Sordariomycetes	Glomerellales	Glomerellaceae	Colletotrichum	Colletotrichum siamense	ingroup		14.0764
VDAG_JR2_Chr6g02160a	other core	GCA_013201745.1	QPMT01000005.1	74.954	547	125	11	363	903	206112	205572	1.35e-58	241	minus	62		Sordariomycetes	Glomerellales	Glomerellaceae	Colletotrichum	Colletotrichum siamense	ingroup		14.0764
VDAG_JR2_Chr6g02180a	other core	GCA_014635975.1	JACAFV010000018.1	73.984	246	62	2	144	388	69233	69477	2.78e-16	99	plus	52		Sordariomycetes	Glomerellales	Plectosphaerellaceae	Plectosphaerella	Plectosphaerella sp. P0831	ingroup		-35.8189
VDAG_JR2_Chr6g02210a	other core	GCA_024340515.1	JALHCB010000266.1	72.988	1292	291	50	368	1634	73966	72708	3.83e-106	399	minus	51		Sordariomycetes	Hypocreales	Ophiocordycipitaceae	Tolypocladium	Tolypocladium geodes	outgroup		42.239
VDAG_JR2_Chr6g02210a	other core	GCA_000750105.3	JPHH03000001.1	72.988	1292	291	50	368	1634	1352936	1351678	3.83e-106	399	minus	51		Sordariomycetes	Hypocreales	Ophiocordycipitaceae	Tolypocladium	Tolypocladium sp. Sup5 PDA-1	outgroup		42.239
VDAG_JR2_Chr6g02210a	other core	GCA_027406085.1	JANVYG010000001.1	71.953	1280	320	36	368	1630	7140474	7139217	8.46e-88	339	minus	51		Sordariomycetes	Glomerellales	Glomerellaceae	Colletotrichum	Colletotrichum gigasporum	ingroup		42.239
VDAG_JR2_Chr6g02240a	other AGR	GCA_013266185.1	JABEXW010000022.1	74.649	1282	298	22	463	1731	47032	45765	5.47e-149	542	minus	64		Sordariomycetes	Hypocreales	Nectriaceae	Fusarium	Fusarium sarcochroum	outgroup		7.67658
VDAG_JR2_Chr6g02240a	other AGR	GCA_002249775.1	LECQ01000616.1	73.514	1480	358	23	283	1731	478101	476625	1.18e-145	531	minus	76		Sordariomycetes	Glomerellales	Glomerellaceae	Colletotrichum	Colletotrichum coccodes	ingroup		7.67658
VDAG_JR2_Chr6g02260a	other AGR	GCA_037042015.1	JAXQJP010000122.1	73.38	571	134	15	161	722	8431	8992	1.61e-45	196	plus	73		Sordariomycetes	Glomerellales	Plectosphaerellaceae	Furcasterigmium	Furcasterigmium sp. R96-07A1	ingroup		-5.12219
VDAG_JR2_Chr6g02260a	other AGR	GCA_001599815.1	BCIA01000005.1	75.115	434	100	7	280	709	1072868	1072439	1.61e-45	196	minus	56		Sordariomycetes	Glomerellales	Plectosphaerellaceae	Furcasterigmium	Furcasterigmium furcatum	ingroup		-5.12219
VDAG_JR2_Chr6g02260a	other AGR	GCA_009829805.1	RHKG01000332.1	73.674	509	124	10	207	710	93338	92835	2.7e-43	189	minus	66		Dothideomycetes	Botryosphaeriales	Botryosphaeriaceae	Lasiodiplodia	Lasiodiplodia pseudotheobromae	outgroup		-5.12219
VDAG_JR2_Chr6g02300a	other core	GCA_022701375.1	CM040339.1	73.555	1868	448	39	176	2020	42571	44415	0	671	plus	88		Sordariomycetes	Hypocreales		Trichothecium	Trichothecium roseum	outgroup		138.259
VDAG_JR2_Chr6g02300a	other core	GCA_003012185.1	PXNY01000139.1	73.555	1868	448	39	176	2020	36820	34976	0	671	minus	88		Sordariomycetes	Hypocreales		Trichothecium	Trichothecium roseum	outgroup		138.259
VDAG_JR2_Chr6g02300a	other core	GCA_027406085.1	JANVYG010000004.1	72.034	1863	477	40	168	2008	1173840	1175680	1.11e-140	514	plus	88		Sordariomycetes	Glomerellales	Glomerellaceae	Colletotrichum	Colletotrichum gigasporum	ingroup		138.259
VDAG_JR2_Chr6g02330a	other core	GCA_037042015.1	JAXQJP010000328.1	74.736	851	183	30	584	1418	318169	319003	6.42e-92	351	plus	57		Sordariomycetes	Glomerellales	Plectosphaerellaceae	Furcasterigmium	Furcasterigmium sp. R96-07A1	ingroup		-209.978
VDAG_JR2_Chr6g02340a	other core	GCA_027945515.1	JAOQAW010000099.1	70.629	1304	330	45	350	1625	25216	26494	3.73e-57	237	plus	60		Sordariomycetes	Hypocreales	Nectriaceae	Fusarium	Fusarium falciforme	outgroup		32.0016
VDAG_JR2_Chr6g02340a	other core	GCA_027945505.1	JAOQAV010000253.1	70.666	1292	326	45	362	1625	5010	3744	3.73e-57	237	minus	61		Sordariomycetes	Hypocreales	Nectriaceae	Fusarium	Fusarium falciforme	outgroup		32.0016
VDAG_JR2_Chr6g02340a	other core	GCA_027406185.1	JANVYJ010000002.1	70.971	875	234	18	746	1607	3395626	3394759	2.95e-43	191	minus	58		Sordariomycetes	Glomerellales	Glomerellaceae	Colletotrichum	Colletotrichum gloeosporioides	ingroup		32.0016
VDAG_JR2_Chr6g02380a	other core	GCA_900474435.2	UCOF02000029.1	72.406	1359	336	36	395	1737	4039923	4041258	4.17e-105	396	plus	68		Sordariomycetes	Magnaporthales	Pyriculariaceae	Pyricularia	Pyricularia oryzae	outgroup		240.344
VDAG_JR2_Chr6g02390a	other core	GCA_030413865.1	JARUPT010000273.1	73.844	692	148	29	403	1073	26988	26309	9.03e-60	244	minus	56		Sordariomycetes	Glomerellales	Glomerellaceae	Colletotrichum	Colletotrichum limetticola	ingroup		-135.955
VDAG_JR2_Chr6g02420a	other core	GCA_020740775.1	JAHEWK010000021.1	76.706	425	89	10	41	459	39581	40001	3.49e-55	228	plus	87		Sordariomycetes	Hypocreales	Nectriaceae	Ilyonectria	Ilyonectria destructans	outgroup		72.9634
VDAG_JR2_Chr6g02420a	other core	GCA_001599815.1	BCIA01000003.1	74.383	324	66	12	139	453	3417028	3417343	1.7e-23	122	plus	65		Sordariomycetes	Glomerellales	Plectosphaerellaceae	Furcasterigmium	Furcasterigmium furcatum	ingroup		72.9634
VDAG_JR2_Chr6g02430a	other core	GCA_022609195.1	JAGKQA010000225.1	75.712	527	108	17	207	723	13469	12953	4e-60	246	minus	53		Dothideomycetes	Pleosporales	Leptosphaeriaceae	Plenodomus	Plenodomus libanotidis	outgroup		136.769
VDAG_JR2_Chr6g02440a	other core	GCA_003055145.1	NIGB01000010.1	80.353	850	149	18	665	1505	90828	89988	4.91e-175	628	minus	62		Sordariomycetes	Hypocreales	Hypocreaceae	Escovopsis	Escovopsis weberi	outgroup		14.079
VDAG_JR2_Chr6g02440a	other core	GCA_040285535.1	JASXSE010000064.1	80.097	829	155	9	665	1488	91883	91060	6.39e-169	608	minus	51		Sordariomycetes	Glomerellales	Plectosphaerellaceae	Plectosphaerella	Plectosphaerella cucumerina	ingroup		14.079
VDAG_JR2_Chr6g02450a	other core	GCA_013201755.1	QPMR01000036.1	71.253	1301	317	42	1050	2317	25210	26486	2.19e-69	278	plus	54		Sordariomycetes	Glomerellales	Glomerellaceae	Colletotrichum	Colletotrichum siamense	ingroup		-158.094
VDAG_JR2_Chr6g02490a	other core	GCA_013201755.1	QPMR01000036.1	74.168	751	172	21	1806	2545	12006	11267	1.24e-73	292	minus	51		Sordariomycetes	Glomerellales	Glomerellaceae	Colletotrichum	Colletotrichum siamense	ingroup		-167.874
VDAG_JR2_Chr6g02500a	other core	GCA_037042015.1	JAXQJP010000098.1	75.376	1064	220	28	290	1328	43200	44246	3.86e-129	475	plus	72		Sordariomycetes	Glomerellales	Plectosphaerellaceae	Furcasterigmium	Furcasterigmium sp. R96-07A1	ingroup		-119.041
VDAG_JR2_Chr6g02500a	other core	GCF_025433545.1	NC_070531.1	72.393	1170	249	49	291	1437	4075431	4076549	1.93e-77	303	plus	73		Sordariomycetes	Hypocreales	Nectriaceae	Fusarium	Fusarium keratoplasticum	outgroup		-119.041
VDAG_JR2_Chr6g02500a	other core	GCA_033085375.1	JAVLUL010000013.1	72.393	1170	249	49	291	1437	606965	608083	1.93e-77	303	plus	73		Sordariomycetes	Hypocreales	Nectriaceae	Fusarium	Fusarium solani	outgroup		-119.041
VDAG_JR2_Chr6g02500a	other core	GCA_025433545.1	CM046505.1	72.393	1170	249	49	291	1437	4075431	4076549	1.93e-77	303	plus	73		Sordariomycetes	Hypocreales	Nectriaceae	Fusarium	Fusarium keratoplasticum	outgroup		-119.041
VDAG_JR2_Chr6g02500a	other core	GCA_004026385.1	SCGO01002264.1	72.408	1167	248	48	294	1437	4056	2941	1.93e-77	303	minus	73		Sordariomycetes	Hypocreales	Nectriaceae	Fusarium	Fusarium haematococcum	outgroup		-119.041
VDAG_JR2_Chr6g02530a	other core	GCA_037042015.1	JAXQJP010000326.1	71.464	1598	386	55	526	2091	323884	322325	4.12e-94	361	minus	60		Sordariomycetes	Glomerellales	Plectosphaerellaceae	Furcasterigmium	Furcasterigmium sp. R96-07A1	ingroup		-215.027
VDAG_JR2_Chr6g02540a	other core	GCA_002814275.1	NWMS01004432.1	78.738	301	56	7	696	992	3234	2938	9.08e-45	195	minus	52		Sordariomycetes	Glomerellales	Glomerellaceae	Colletotrichum	Colletotrichum musae	ingroup		-12.8003
VDAG_JR2_Chr6g02540a	other core	GCA_027943165.1	JAQKAD010000004.1	78.378	296	46	14	315	605	2732139	2732421	3.29e-39	176	plus	55		Sordariomycetes	Sordariales	Schizotheciaceae	Schizothecium	Schizothecium tetrasporum	outgroup		-12.8003
VDAG_JR2_Chr6g02540a	other core	GCA_027943155.1	JAQKAE010000004.1	78.378	296	46	14	315	605	2743572	2743854	3.29e-39	176	plus	55		Sordariomycetes	Sordariales	Schizotheciaceae	Schizothecium	Schizothecium tetrasporum	outgroup		-12.8003
VDAG_JR2_Chr6g02560a	other core	GCA_001599815.1	BCIA01000004.1	76.065	1667	342	37	1526	3183	754406	752788	0	815	minus	52		Sordariomycetes	Glomerellales	Plectosphaerellaceae	Furcasterigmium	Furcasterigmium furcatum	ingroup		-460.517
VDAG_JR2_Chr6g02570a	other core	GCA_008520285.1	RJJI01000031.1	75.767	1597	339	36	1279	2848	514008	515583	0	761	plus	51		Sordariomycetes	Glomerellales	Glomerellaceae	Colletotrichum	Colletotrichum siamense	ingroup		-50.4944
VDAG_JR2_Chr6g02570a	other core	GCA_020800285.1	JAGTJO010000003.1	74.6	1563	347	38	1279	2822	195414	193883	8.5e-179	641	minus	51		Sordariomycetes	Sordariales	Sordariaceae	Sordaria	Sordaria sp. MPI-SDFR-AT-0083	outgroup		-50.4944
VDAG_JR2_Chr6g02580a	other core	GCA_022496045.1	JAJNQT010000002.1	79.289	816	145	19	1848	2655	6620285	6621084	4.51e-151	549	plus	71		Sordariomycetes	Glomerellales	Glomerellaceae	Colletotrichum	Colletotrichum aenigma	ingroup		-101.118
VDAG_JR2_Chr6g02580a	other core	GCA_033296685.1	MU854572.1	73.529	1156	267	35	651	1792	21539	20409	3.71e-107	403	minus	71		Sordariomycetes	Sordariales	Chaetomiaceae	Parachaetomium	Parachaetomium inaequale	outgroup		-101.118
VDAG_JR2_Chr6g02610a	other core	GCA_036785465.1	JAXISO010000076.1	80.461	824	122	26	253	1068	164942	165734	7.18e-165	593	plus	82		Sordariomycetes	Glomerellales	Glomerellaceae	Colletotrichum	Colletotrichum agaves	ingroup		-29.4394
VDAG_JR2_Chr6g02610a	other core	GCA_040333125.1	JBEBNE010000007.1	79.579	808	136	26	253	1052	785363	786149	4.38e-152	551	plus	79		Sordariomycetes	Xylariales	Apiosporaceae	Apiospora	Apiospora guizhouensis	outgroup		-29.4394
VDAG_JR2_Chr6g02630a	other core	GCA_037042015.1	JAXQJP010000326.1	80.111	1081	177	32	1137	2195	300767	301831	0	771	plus	82		Sordariomycetes	Glomerellales	Plectosphaerellaceae	Furcasterigmium	Furcasterigmium sp. R96-07A1	ingroup		-148.63
VDAG_JR2_Chr6g02630a	other core	GCA_036250225.1	JAPZLL010000038.1	74.597	1240	266	44	963	2181	350188	348977	3.54e-136	499	minus	83		Sordariomycetes	Sordariales	Lasiosphaeriaceae	Cercophora	Cercophora sp. LCS_1	outgroup		-148.63
VDAG_JR2_Chr6g02650a	other core	GCA_037042015.1	JAXQJP010000326.1	84.945	1355	168	20	362	1710	297313	295989	0	1339	minus	85		Sordariomycetes	Glomerellales	Plectosphaerellaceae	Furcasterigmium	Furcasterigmium sp. R96-07A1	ingroup		0
VDAG_JR2_Chr6g02650a	other core	GCA_022701375.1	CM040337.1	81.403	1554	224	46	144	1675	4412778	4414288	0	1208	plus	83		Sordariomycetes	Hypocreales		Trichothecium	Trichothecium roseum	outgroup		0
VDAG_JR2_Chr6g02650a	other core	GCA_003012185.1	PXNY01000169.1	81.403	1554	224	46	144	1675	136173	137683	0	1208	plus	83		Sordariomycetes	Hypocreales		Trichothecium	Trichothecium roseum	outgroup		0
VDAG_JR2_Chr6g02650a	other core	GCA_003012095.1	PXNW01001710.1	81.262	1569	229	46	144	1690	2367	842	0	1208	minus	84		Sordariomycetes	Hypocreales		Trichothecium	Trichothecium roseum	outgroup		0
VDAG_JR2_Chr6g02660a	other core	GCA_002916505.1	PKSG01000240.1	74.51	765	138	43	210	962	66576	67295	2.18e-70	279	plus	71		Sordariomycetes	Hypocreales	Ophiocordycipitaceae	Tolypocladium	Tolypocladium paradoxum	outgroup		37.1233
VDAG_JR2_Chr6g02660a	other core	GCA_030867225.1	MU846031.1	80.952	294	49	6	660	951	112075	112363	2.89e-54	226	plus	52		Sordariomycetes	Glomerellales	Glomerellaceae	Colletotrichum	Colletotrichum caudatum	ingroup		37.1233
VDAG_JR2_Chr6g02670a	other core	GCA_040285535.1	JASXSE010000064.1	77.598	1299	260	24	731	2017	65721	64442	0	758	minus	68		Sordariomycetes	Glomerellales	Plectosphaerellaceae	Plectosphaerella	Plectosphaerella cucumerina	ingroup		-460.517
VDAG_JR2_Chr6g02670a	other core	GCA_014636675.1	JACAFX010000058.1	77.598	1299	260	24	731	2017	65564	64285	0	758	minus	68		Sordariomycetes	Glomerellales	Plectosphaerellaceae	Plectosphaerella	Plectosphaerella cucumerina	ingroup		-460.517
VDAG_JR2_Chr6g02710a	other core	GCA_037042015.1	JAXQJP010000326.1	74.949	1469	320	34	793	2249	39691	41123	1.35e-175	630	plus	67		Sordariomycetes	Glomerellales	Plectosphaerellaceae	Furcasterigmium	Furcasterigmium sp. R96-07A1	ingroup		-402.652
VDAG_JR2_Chr6g02720a	other core	GCA_014635975.1	JACAFV010000022.1	83.498	7066	1073	76	1192	8204	370583	363558	0	6503	minus	82		Sordariomycetes	Glomerellales	Plectosphaerellaceae	Plectosphaerella	Plectosphaerella sp. P0831	ingroup		0
VDAG_JR2_Chr6g02720a	other core	GCA_012932025.1	JAADJG010000697.1	80.165	6438	1184	80	1478	7865	3983	10377	0	4728	plus	76		Sordariomycetes	Hypocreales	Nectriaceae	Fusarium	Fusarium austroafricanum	outgroup		0
VDAG_JR2_Chr6g02820a	other AGR	GCA_023658565.1	CP098297.1	79.102	512	92	12	1	499	3696087	3696596	1.61e-88	339	plus	100		Sordariomycetes	Hypocreales	Clavicipitaceae	Epichloe	Epichloe typhina	outgroup		152.319
VDAG_JR2_Chr6g02820a	other AGR	GCA_000222955.2	AFSE01000648.1	79.102	512	92	12	1	499	13681	13172	1.61e-88	339	minus	100		Sordariomycetes	Hypocreales	Clavicipitaceae	Epichloe	Epichloe typhina	outgroup		152.319
VDAG_JR2_Chr6g02820a	other AGR	GCF_003711515.1	NW_021167094.1	74.49	294	65	6	214	499	312652	312943	2.28e-22	119	plus	57		Sordariomycetes	Glomerellales	Plectosphaerellaceae	Sodiomyces	Sodiomyces alkalinus	ingroup		152.319
VDAG_JR2_Chr6g02820a	other AGR	GCA_003711515.1	ML119066.1	74.49	294	65	6	214	499	312652	312943	2.28e-22	119	plus	57		Sordariomycetes	Glomerellales	Plectosphaerellaceae	Sodiomyces	Sodiomyces alkalinus	ingroup		152.319
VDAG_JR2_Chr6g02830a	other AGR	GCA_000729825.1	JFGW01000177.1	80.368	1360	238	23	157	1493	12749	11396	0	1005	minus	85		Sordariomycetes	Hypocreales	Clavicipitaceae	Epichloe	Epichloe sp. AL9924	outgroup		67.5634
VDAG_JR2_Chr6g02830a	other AGR	GCA_037042015.1	JAXQJP010000326.1	75.602	1287	290	22	188	1462	257458	258732	2.2e-171	616	plus	81		Sordariomycetes	Glomerellales	Plectosphaerellaceae	Furcasterigmium	Furcasterigmium sp. R96-07A1	ingroup		67.5634
VDAG_JR2_Chr6g02840a	other AGR	GCA_014622005.1	JACVOD010000204.1	79.377	1028	185	21	342	1352	2256	3273	0	699	plus	69		Sordariomycetes	Hypocreales	Nectriaceae	Calonectria	Calonectria ilicicola	outgroup		460.517
VDAG_JR2_Chr6g02890a	other core	GCA_023634325.1	JALDQA010000002.1	75.341	1614	363	31	145	1742	501527	499933	0	743	minus	86		Dothideomycetes	Cladosporiales	Cladosporiaceae	Cladosporium	Cladosporium cucumerinum	outgroup		86.9308
VDAG_JR2_Chr6g02890a	other core	GCA_022560005.1	JAFISC010000006.1	75.341	1614	363	31	145	1742	433851	432257	0	743	minus	86		Dothideomycetes	Cladosporiales	Cladosporiaceae	Cladosporium	Cladosporium cucumerinum	outgroup		86.9308
VDAG_JR2_Chr6g02890a	other core	GCA_021219475.1	JAGDQQ010000002.1	75.341	1614	363	31	145	1742	488713	487119	0	743	minus	86		Dothideomycetes	Cladosporiales	Cladosporiaceae	Cladosporium	Cladosporium cucumerinum	outgroup		86.9308
VDAG_JR2_Chr6g02890a	other core	GCA_020746995.1	JAGPXD010000001.1	75.96	1198	257	27	323	1508	422335	423513	5.67e-163	588	plus	64		Sordariomycetes	Glomerellales	Plectosphaerellaceae	Plectosphaerella	Plectosphaerella cucumerina	ingroup		86.9308
VDAG_JR2_Chr6g02890a	other core	GCA_014635965.1	JACAFW010000009.1	75.937	1201	258	27	323	1511	131318	130137	5.67e-163	588	minus	64		Sordariomycetes	Glomerellales	Plectosphaerellaceae	Plectosphaerella	Plectosphaerella cucumerina	ingroup		86.9308
VDAG_JR2_Chr6g02910a	other core	GCA_014636675.1	JACAFX010000022.1	75.685	1423	314	26	1346	2757	139714	138313	0	682	minus	59		Sordariomycetes	Glomerellales	Plectosphaerellaceae	Plectosphaerella	Plectosphaerella cucumerina	ingroup		-110.494
VDAG_JR2_Chr6g02910a	other core	GCA_013420875.1	WMHX01000172.1	74.626	1336	301	35	1346	2664	88655	87341	9.7e-153	555	minus	56		Sordariomycetes	Hypocreales	Nectriaceae	Thelonectria	Thelonectria rubi	outgroup		-110.494
VDAG_JR2_Chr6g02950a	other core	GCA_020746995.1	JAGPXD010000001.1	78.444	617	111	14	528	1136	413025	412423	2.5e-101	383	minus	56		Sordariomycetes	Glomerellales	Plectosphaerellaceae	Plectosphaerella	Plectosphaerella cucumerina	ingroup		-231.645
VDAG_JR2_Chr6g02980a	other core	GCA_027406025.1	JANVYC010000006.1	80.445	1483	247	29	374	1841	242376	240922	0	1092	minus	73		Sordariomycetes	Glomerellales	Glomerellaceae	Colletotrichum	Colletotrichum musae	ingroup		0
VDAG_JR2_Chr6g02980a	other core	GCA_020744375.1	JAGMUU010000003.1	80.48	1209	198	31	612	1805	2051526	2052711	0	891	plus	62		Sordariomycetes	Hypocreales	Nectriaceae	Dactylonectria	Dactylonectria estremocensis	outgroup		0
VDAG_JR2_Chr6g02990a	other core	GCA_040285535.1	JASXSE010000014.1	75.337	519	106	17	836	1347	237631	237128	3.18e-55	230	minus	58		Sordariomycetes	Glomerellales	Plectosphaerellaceae	Plectosphaerella	Plectosphaerella cucumerina	ingroup		-28.1605
VDAG_JR2_Chr6g02990a	other core	GCA_020746995.1	JAGPXD010000002.1	75.337	519	106	17	836	1347	2068524	2068021	3.18e-55	230	minus	58		Sordariomycetes	Glomerellales	Plectosphaerellaceae	Plectosphaerella	Plectosphaerella cucumerina	ingroup		-28.1605
VDAG_JR2_Chr6g02990a	other core	GCA_014635965.1	JACAFW010000039.1	75.337	519	106	17	836	1347	226216	225713	3.18e-55	230	minus	58		Sordariomycetes	Glomerellales	Plectosphaerellaceae	Plectosphaerella	Plectosphaerella cucumerina	ingroup		-28.1605
VDAG_JR2_Chr6g02990a	other core	GCA_013184365.1	JABCJX010000344.1	72.17	751	166	34	385	1124	33988	34706	5.4e-43	189	plus	63		Sordariomycetes	Hypocreales	Nectriaceae	Fusarium	Fusarium hostae	outgroup		-28.1605
VDAG_JR2_Chr6g03000a	other core	GCF_001831195.1	NW_019173015.1	73.448	870	205	22	49	902	278439	279298	1.33e-77	303	plus	79		Sordariomycetes	Glomerellales	Glomerellaceae	Colletotrichum	Colletotrichum orchidophilum	ingroup		-3.83872
VDAG_JR2_Chr6g03000a	other core	GCA_001831195.1	MJBS01000059.1	73.448	870	205	22	49	902	278439	279298	1.33e-77	303	plus	79		Sordariomycetes	Glomerellales	Glomerellaceae	Colletotrichum	Colletotrichum orchidophilum	ingroup		-3.83872
VDAG_JR2_Chr6g03000a	other core	GCA_013623625.1	JABFFE010000360.1	73.286	846	212	11	67	905	83244	84082	6.18e-76	298	plus	77		Sordariomycetes	Hypocreales	Nectriaceae	Fusarium	Fusarium setosum	outgroup		-3.83872
VDAG_JR2_Chr6g03020a	other core	GCA_014635965.1	JACAFW010000041.1	77.662	1540	320	20	147	1671	267358	268888	0	917	plus	79		Sordariomycetes	Glomerellales	Plectosphaerellaceae	Plectosphaerella	Plectosphaerella cucumerina	ingroup		-47.293
VDAG_JR2_Chr6g03020a	other core	GCA_020881915.1	JAJFPB010000012.1	79.518	913	182	5	764	1674	219225	218316	3.46e-180	645	minus	78		Sordariomycetes	Hypocreales	Stachybotryaceae	Paramyrothecium	Paramyrothecium sp. XJ0827	outgroup		-47.293
VDAG_JR2_Chr6g03050a	other core	GCA_014636675.1	JACAFX010000004.1	82.524	206	35	1	304	509	231806	231602	1.05e-40	180	minus	66		Sordariomycetes	Glomerellales	Plectosphaerellaceae	Plectosphaerella	Plectosphaerella cucumerina	ingroup		-64.005
VDAG_JR2_Chr6g03050a	other core	GCA_014635975.1	JACAFV010000116.1	82.524	206	35	1	304	509	29813	29609	1.05e-40	180	minus	53		Sordariomycetes	Glomerellales	Plectosphaerellaceae	Plectosphaerella	Plectosphaerella sp. P0831	ingroup		-64.005
VDAG_JR2_Chr6g03050a	other core	GCA_020881915.1	JAJFPB010000006.1	74.634	205	49	3	306	509	628393	628191	6.58e-13	87.9	minus	61		Sordariomycetes	Hypocreales	Stachybotryaceae	Paramyrothecium	Paramyrothecium sp. XJ0827	outgroup		-64.005
VDAG_JR2_Chr6g03070a	other core	GCA_001455585.1	LAEG01000140.1	80.369	1248	229	16	203	1442	9090	7851	0	933	minus	80		Dothideomycetes	Botryosphaeriales	Botryosphaeriaceae	Diplodia	Diplodia scrobiculata	outgroup		0
VDAG_JR2_Chr6g03070a	other core	GCA_001599815.1	BCIA01000002.1	79.714	1257	228	25	205	1448	7053922	7055164	0	883	plus	80		Sordariomycetes	Glomerellales	Plectosphaerellaceae	Furcasterigmium	Furcasterigmium furcatum	ingroup		0
VDAG_JR2_Chr6g03090a	other core	GCA_001599815.1	BCIA01000005.1	75.794	1008	220	17	182	1178	1457429	1456435	6.02e-133	488	minus	60		Sordariomycetes	Glomerellales	Plectosphaerellaceae	Furcasterigmium	Furcasterigmium furcatum	ingroup		-304.449
VDAG_JR2_Chr6g03110a	other core	GCA_041296245.1	JBFYDM010000002.1	75.286	963	195	32	176	1124	2410856	2411789	1.52e-112	420	plus	73		Sordariomycetes	Hypocreales	Nectriaceae	Fusarium	Fusarium neocosmosporiellum	outgroup		75.5226
VDAG_JR2_Chr6g03110a	other core	GCA_006518225.1	SSHR01001472.1	75.394	951	191	32	188	1124	20785	19864	1.52e-112	420	minus	72		Sordariomycetes	Hypocreales	Nectriaceae	Fusarium	Fusarium neocosmosporiellum	outgroup		75.5226
VDAG_JR2_Chr6g03110a	other core	GCA_037042015.1	JAXQJP010000311.1	73.101	974	223	29	187	1130	161551	160587	9.57e-80	311	minus	73		Sordariomycetes	Glomerellales	Plectosphaerellaceae	Furcasterigmium	Furcasterigmium sp. R96-07A1	ingroup		75.5226
VDAG_JR2_Chr6g03120a	other core	GCA_900312665.1	ONZQ02000008.1	80.206	970	178	11	107	1070	908648	907687	0	715	minus	81		Sordariomycetes	Microascales	Microascaceae	Cephalotrichum	Cephalotrichum gorgonifer	outgroup		51.9238
VDAG_JR2_Chr6g03120a	other core	GCA_011947275.1	JAATLN010000002.1	80.138	871	160	10	207	1070	3398201	3399065	3.55e-178	638	plus	72		Sordariomycetes	Glomerellales	Glomerellaceae	Colletotrichum	Colletotrichum truncatum	ingroup		51.9238
VDAG_JR2_Chr6g03120a	other core	GCA_008131165.1	VRTN01000341.1	80.138	871	160	10	207	1070	49324	50188	3.55e-178	638	plus	72		Sordariomycetes	Glomerellales	Glomerellaceae	Colletotrichum	Colletotrichum truncatum	ingroup		51.9238
VDAG_JR2_Chr6g03130a	other core	GCA_030770045.1	JAUGSI010000007.1	74.485	1603	341	57	65	1642	2743880	2745439	2.76e-176	632	plus	80		Sordariomycetes	Glomerellales	Glomerellaceae	Colletotrichum	Colletotrichum brevisporum	ingroup		-195.839
VDAG_JR2_Chr6g03130a	other core	GCA_002591385.1	NJEV01000809.1	74.336	904	194	31	671	1553	10968	10082	3.11e-91	350	minus	55		Sordariomycetes	Hypocreales	Cordycipitaceae	Cordyceps	Cordyceps sp. RAO-2017	outgroup		-195.839
VDAG_JR2_Chr6g03160a	other core	GCA_033030565.1	JAVIXY010000048.1	73.948	1474	333	41	898	2349	96964	95520	1.38e-150	547	minus	68		Sordariomycetes	Hypocreales	Nectriaceae	Fusarium	Fusarium nematophilum	outgroup		345.066
VDAG_JR2_Chr6g03200a	other core	GCA_019137815.1	WPDG01000178.1	73.06	683	165	16	1	673	84230	84903	9.99e-54	224	plus	92		Sordariomycetes	Hypocreales	Nectriaceae	Neonectria	Neonectria ditissima	outgroup		56.3208
VDAG_JR2_Chr6g03200a	other core	GCA_014636675.1	JACAFX010000022.1	72.495	469	119	7	78	541	52261	52724	2.88e-29	143	plus	72		Sordariomycetes	Glomerellales	Plectosphaerellaceae	Plectosphaerella	Plectosphaerella cucumerina	ingroup		56.3208
VDAG_JR2_Chr6g03250a	other core	GCA_037042015.1	JAXQJP010000328.1	74.413	1790	386	60	1001	2749	228618	230376	0	702	plus	61		Sordariomycetes	Glomerellales	Plectosphaerellaceae	Furcasterigmium	Furcasterigmium sp. R96-07A1	ingroup		-460.517
VDAG_JR2_Chr6g03260a	other core	GCA_030867305.1	MU842836.1	78.47	1556	299	26	255	1793	178306	176770	0	985	minus	60		Sordariomycetes	Glomerellales	Glomerellaceae	Colletotrichum	Colletotrichum zoysiae	ingroup		-48.9196
VDAG_JR2_Chr6g03260a	other core	GCA_022453515.1	JAJNNY010000030.1	74.664	1563	343	44	259	1787	344708	346251	1.76e-179	643	plus	56		Sordariomycetes	Xylariales	Xylariaceae	Astrocystis	Astrocystis sublimbata	outgroup		-48.9196
VDAG_JR2_Chr6g03270a	other core	GCA_037042015.1	JAXQJP010000328.1	82.5	680	108	9	618	1293	223581	222909	2.32e-162	586	minus	56		Sordariomycetes	Glomerellales	Plectosphaerellaceae	Furcasterigmium	Furcasterigmium sp. R96-07A1	ingroup		-372.177
VDAG_JR2_Chr6g03320a	other core	GCA_027406025.1	JANVYC010000005.1	78.324	1038	167	42	183	1183	1286612	1285596	4.56e-172	617	minus	85		Sordariomycetes	Glomerellales	Glomerellaceae	Colletotrichum	Colletotrichum musae	ingroup		-115.201
VDAG_JR2_Chr6g03320a	other core	GCF_022605165.1	NC_063069.1	76.644	882	166	38	330	1183	3199976	3199107	4.9e-122	451	minus	72		Sordariomycetes	Hypocreales	Ophiocordycipitaceae	Purpureocillium	Purpureocillium takamizusanense	outgroup		-115.201
VDAG_JR2_Chr6g03320a	other core	GCA_022605165.1	CP086355.1	76.644	882	166	38	330	1183	3199976	3199107	4.9e-122	451	minus	72		Sordariomycetes	Hypocreales	Ophiocordycipitaceae	Purpureocillium	Purpureocillium takamizusanense	outgroup		-115.201
VDAG_JR2_Chr6g03340a	other core	GCF_003711515.1	NW_021167079.1	77.6	125	26	2	233	356	4130964	4130841	5.76e-09	75	minus	59		Sordariomycetes	Glomerellales	Plectosphaerellaceae	Sodiomyces	Sodiomyces alkalinus	ingroup		-18.9723
VDAG_JR2_Chr6g03340a	other core	GCA_003711515.1	ML119051.1	77.6	125	26	2	233	356	4130964	4130841	5.76e-09	75	minus	59		Sordariomycetes	Glomerellales	Plectosphaerellaceae	Sodiomyces	Sodiomyces alkalinus	ingroup		-18.9723
VDAG_JR2_Chr6g03350a	other core	GCA_026119605.1	JANWGG010000004.1	72.793	827	203	18	441	1252	2043082	2043901	1.08e-64	261	plus	57		Sordariomycetes	Glomerellales	Glomerellaceae	Colletotrichum	Colletotrichum cliviicola	ingroup		-147.288
VDAG_JR2_Chr6g03350a	other core	GCA_014235945.1	WIGO01000171.1	72.793	827	203	17	441	1252	47982	47163	1.08e-64	261	minus	57		Sordariomycetes	Glomerellales	Glomerellaceae	Colletotrichum	Colletotrichum plurivorum	ingroup		-147.288
VDAG_JR2_Chr6g03350a	other core	GCA_014235935.1	WIGM01000032.1	72.694	824	209	13	441	1252	124847	124028	1.08e-64	261	minus	57		Sordariomycetes	Glomerellales	Glomerellaceae	Colletotrichum	Colletotrichum musicola	ingroup		-147.288
VDAG_JR2_Chr6g03370a	other core	GCA_014337855.1	WXVA01000557.1	82.181	1504	239	21	1	1488	9270	10760	0	1266	plus	98		Sordariomycetes	Hypocreales	Nectriaceae	Fusarium	Fusarium oxysporum	outgroup		460.517
VDAG_JR2_Chr6g03380a	other core	GCA_003671545.1	PYFS01002891.1	100	236	0	0	152	387	236	1	4.57e-118	436	minus	57		Sordariomycetes	Diaporthales	Gnomoniaceae	Ophiognomonia	Ophiognomonia clavigignenti-juglandacearum	outgroup		270.186
VDAG_JR2_Chr6g03420a	other core	GCA_037042015.1	JAXQJP010000328.1	79.966	589	77	30	246	806	364373	363798	2.55e-105	396	minus	72		Sordariomycetes	Glomerellales	Plectosphaerellaceae	Furcasterigmium	Furcasterigmium sp. R96-07A1	ingroup		-149.762
VDAG_JR2_Chr6g03420a	other core	GCA_033675105.1	JAULSO010000005.1	72.172	769	154	43	480	1206	2198746	2199496	2.8e-40	180	plus	56		Sordariomycetes	Sordariales	Podosporaceae	Podospora	Podospora appendiculata	outgroup		-149.762
VDAG_JR2_Chr6g03420a	other core	GCA_003934905.1	RQWH01000009.1	77.035	344	59	8	833	1169	1389862	1389532	2.8e-40	180	minus	57		Sordariomycetes	Hypocreales	Nectriaceae	Neonectria	Neonectria sp. DH2	outgroup		-149.762
VDAG_JR2_Chr6g03510a	other core	GCA_023375665.1	JALQBB010000001.1	77.252	1332	261	36	403	1719	57015	55711	0	743	minus	62		Sordariomycetes	Diaporthales	Valsaceae	Cytospora	Cytospora piceae	outgroup		0
VDAG_JR2_Chr6g03510a	other core	GCA_014636675.1	JACAFX010000033.1	78.376	1133	213	28	401	1517	60434	59318	0	706	minus	53		Sordariomycetes	Glomerellales	Plectosphaerellaceae	Plectosphaerella	Plectosphaerella cucumerina	ingroup		0
VDAG_JR2_Chr6g03520a	other core	GCA_040285535.1	JASXSE010000145.1	74.615	2013	406	72	980	2937	59413	61375	0	789	plus	58		Sordariomycetes	Glomerellales	Plectosphaerellaceae	Plectosphaerella	Plectosphaerella cucumerina	ingroup		-460.517
VDAG_JR2_Chr6g03530a	other core	GCA_003386485.1	NWBT01000038.1	85.003	1827	257	16	768	2584	1985106	1983287	0	1840	minus	64		Sordariomycetes	Glomerellales	Glomerellaceae	Colletotrichum	Colletotrichum lentis	ingroup		0
VDAG_JR2_Chr6g03530a	other core	GCF_001625195.1	NC_054389.1	82.796	1831	290	22	766	2580	4867337	4865516	0	1613	minus	62		Sordariomycetes	Hypocreales	Ophiocordycipitaceae	Drechmeria	Drechmeria coniospora	outgroup		0
VDAG_JR2_Chr6g03530a	other core	GCA_001625195.1	CM004174.1	82.796	1831	290	22	766	2580	4867337	4865516	0	1613	minus	62		Sordariomycetes	Hypocreales	Ophiocordycipitaceae	Drechmeria	Drechmeria coniospora	outgroup		0
VDAG_JR2_Chr6g03530a	other core	GCA_001618945.2	CM038148.1	82.796	1831	290	22	766	2580	5389366	5391187	0	1613	plus	62		Sordariomycetes	Hypocreales	Ophiocordycipitaceae	Drechmeria	Drechmeria coniospora	outgroup		0
VDAG_JR2_Chr6g03540a	other core	GCF_030411735.1	NW_026848161.1	71.555	1357	328	47	429	1746	218898	217561	1.09e-80	315	minus	69		Sordariomycetes	Cephalothecales	Cephalothecaceae	Phialemonium	Phialemonium atrogriseum	outgroup		184.121
VDAG_JR2_Chr6g03540a	other core	GCA_030411735.1	MU839020.1	71.555	1357	328	47	429	1746	218898	217561	1.09e-80	315	minus	69		Sordariomycetes	Cephalothecales	Cephalothecaceae	Phialemonium	Phialemonium atrogriseum	outgroup		184.121
VDAG_JR2_Chr6g03550a	other core	GCA_030867305.1	MU842836.1	86.658	1469	181	13	288	1750	242434	243893	0	1613	plus	67		Sordariomycetes	Glomerellales	Glomerellaceae	Colletotrichum	Colletotrichum zoysiae	ingroup		0
VDAG_JR2_Chr6g03550a	other core	GCA_022457145.1	JAJHHK010000097.1	86.617	1472	182	15	291	1756	131549	130087	0	1613	minus	67		Sordariomycetes	Glomerellales	Glomerellaceae	Colletotrichum	Colletotrichum magnum	ingroup		0
VDAG_JR2_Chr6g03550a	other core	GCA_002916505.1	PKSG01000186.1	83.493	1460	221	19	305	1754	50371	48922	0	1343	minus	65		Sordariomycetes	Hypocreales	Ophiocordycipitaceae	Tolypocladium	Tolypocladium paradoxum	outgroup		0
VDAG_JR2_Chr6g03570a	other core	GCA_037042015.1	JAXQJP010000326.1	82.904	1047	133	35	123	1144	409064	410089	0	900	plus	74		Sordariomycetes	Glomerellales	Plectosphaerellaceae	Furcasterigmium	Furcasterigmium sp. R96-07A1	ingroup		0
VDAG_JR2_Chr6g03570a	other core	GCA_023628475.1	JAMAKQ010000013.1	82.09	871	141	13	271	1133	198533	199396	0	730	plus	63		Sordariomycetes	Sordariales	Chaetomiaceae		Chaetomiaceae sp. PF1801	outgroup		0
VDAG_JR2_Chr6g03580a	other core	GCA_014235935.1	WIGM01000032.1	81.333	375	55	13	231	594	70906	71276	6.63e-74	291	plus	51		Sordariomycetes	Glomerellales	Glomerellaceae	Colletotrichum	Colletotrichum musicola	ingroup		-29.4407
VDAG_JR2_Chr6g03580a	other core	GCA_002778105.1	PCDN01000006.1	77.518	427	86	8	229	651	174564	174984	4.05e-61	248	plus	60		Sordariomycetes	Ophiostomatales	Ophiostomataceae	Ceratocystiopsis	Ceratocystiopsis brevicomis	outgroup		-29.4407
VDAG_JR2_Chr6g03590a	other core	GCA_020726575.1	JAGSXJ010000011.1	80.624	2245	381	39	262	2479	622663	620446	0	1687	minus	88		Sordariomycetes	Glomerellales	Plectosphaerellaceae	Plectosphaerella	Plectosphaerella plurivora	ingroup		0
VDAG_JR2_Chr6g03590a	other core	GCA_002591385.1	NJEV01000214.1	76.997	2191	447	40	260	2417	18745	20911	0	1201	plus	85		Sordariomycetes	Hypocreales	Cordycipitaceae	Cordyceps	Cordyceps sp. RAO-2017	outgroup		0
VDAG_JR2_Chr6g03600a	other core	GCA_014635965.1	JACAFW010000041.1	75.44	1478	309	41	1620	3061	135552	137011	0	669	plus	58		Sordariomycetes	Glomerellales	Plectosphaerellaceae	Plectosphaerella	Plectosphaerella cucumerina	ingroup		-460.517
VDAG_JR2_Chr6g03610a	other core	GCF_003711515.1	NW_021167080.1	84.848	462	70	0	238	699	1051792	1051331	1.27e-126	466	minus	53		Sordariomycetes	Glomerellales	Plectosphaerellaceae	Sodiomyces	Sodiomyces alkalinus	ingroup		-289.887
VDAG_JR2_Chr6g03610a	other core	GCA_003711515.1	ML119052.1	84.848	462	70	0	238	699	1051792	1051331	1.27e-126	466	minus	53		Sordariomycetes	Glomerellales	Plectosphaerellaceae	Sodiomyces	Sodiomyces alkalinus	ingroup		-289.887
VDAG_JR2_Chr6g03630a	other core	GCA_027406085.1	JANVYG010000004.1	89.055	1005	100	10	287	1286	2153145	2152146	0	1238	minus	79		Sordariomycetes	Glomerellales	Glomerellaceae	Colletotrichum	Colletotrichum gigasporum	ingroup		0
VDAG_JR2_Chr6g03630a	other core	GCA_022114105.1	NRQP01000001.1	88.657	1005	104	9	287	1286	5007863	5006864	0	1216	minus	71		Sordariomycetes	Hypocreales	Ophiocordycipitaceae	Tolypocladium	Tolypocladium guangdongense	outgroup		0
VDAG_JR2_Chr6g03640a	other core	GCA_037042015.1	JAXQJP010000330.1	80.945	1249	218	14	78	1323	201562	202793	0	970	plus	74		Sordariomycetes	Glomerellales	Plectosphaerellaceae	Furcasterigmium	Furcasterigmium sp. R96-07A1	ingroup		-112.511
VDAG_JR2_Chr6g03640a	other core	GCA_008271525.1	RQPE01000014.1	77.353	967	196	20	486	1439	110428	109472	7.29e-152	551	minus	66		Sordariomycetes	Hypocreales	Sarocladiaceae	Sarocladium	Sarocladium brachiariae	outgroup		-112.511
VDAG_JR2_Chr6g03660a	other core	GCA_001599815.1	BCIA01000005.1	88.477	729	84	0	563	1291	2288119	2288847	0	881	plus	57		Sordariomycetes	Glomerellales	Plectosphaerellaceae	Furcasterigmium	Furcasterigmium furcatum	ingroup		0
VDAG_JR2_Chr6g03660a	other core	GCA_029168975.1	JAQHRD010000001.1	86.992	738	93	3	561	1296	4813133	4813869	0	828	plus	53		Sordariomycetes	Hypocreales	Ophiocordycipitaceae	Purpureocillium	Purpureocillium lavendulum	outgroup		0
VDAG_JR2_Chr6g03710a	other core	GCA_001693025.2	MASP02000072.1	75.935	1176	233	39	265	1421	169768	170912	4.63e-154	558	plus	68		Sordariomycetes	Glomerellales	Glomerellaceae	Colletotrichum	Colletotrichum lindemuthianum	ingroup		-11.5194
VDAG_JR2_Chr6g03710a	other core	GCA_001693015.2	MASO02000151.1	75.935	1176	233	39	265	1421	80141	78997	4.63e-154	558	minus	66		Sordariomycetes	Glomerellales	Glomerellaceae	Colletotrichum	Colletotrichum lindemuthianum	ingroup		-11.5194
VDAG_JR2_Chr6g03710a	other core	GCA_024115165.1	JAMQMV010001982.1	76.442	1040	221	19	395	1421	24520	25548	4.66e-149	542	plus	65		Sordariomycetes	Hypocreales	Nectriaceae	Fusarium	Fusarium robinianum	outgroup		-11.5194
VDAG_JR2_Chr6g03710a	other core	GCA_013623725.1	JABFFI010000566.1	76.442	1040	221	19	395	1421	24406	25434	4.66e-149	542	plus	65		Sordariomycetes	Hypocreales	Nectriaceae	Fusarium	Fusarium robinianum	outgroup		-11.5194
VDAG_JR2_Chr6g03730a	other core	GCA_037042015.1	JAXQJP010000343.1	74.16	952	222	19	218	1157	458699	457760	2.05e-98	374	minus	68		Sordariomycetes	Glomerellales	Plectosphaerellaceae	Furcasterigmium	Furcasterigmium sp. R96-07A1	ingroup		-72.9609
VDAG_JR2_Chr6g03730a	other core	GCA_001566295.1	KQ964268.1	72.727	869	211	23	215	1070	3916	3061	9.96e-67	268	minus	62		Sordariomycetes	Xylariales	Microdochiaceae	Microdochium	Microdochium bolleyi	outgroup		-72.9609
VDAG_JR2_Chr6g03740a	other core	GCA_001599815.1	BCIA01000006.1	76.637	886	181	21	747	1622	4277134	4276265	2.58e-126	466	minus	51		Sordariomycetes	Glomerellales	Plectosphaerellaceae	Furcasterigmium	Furcasterigmium furcatum	ingroup		-108.802
VDAG_JR2_Chr6g03740a	other core	GCA_034401135.1	JAWZSP010000003.1	72.753	1079	234	46	535	1593	4761653	4760615	4.61e-79	309	minus	61		Sordariomycetes	Hypocreales	Nectriaceae	Volutella	Volutella citrinella	outgroup		-108.802
VDAG_JR2_Chr6g03760a	other core	GCA_014636675.1	JACAFX010000036.1	73.223	788	163	35	960	1720	68469	67703	4.91e-59	243	minus	55		Sordariomycetes	Glomerellales	Plectosphaerellaceae	Plectosphaerella	Plectosphaerella cucumerina	ingroup		-134.261
VDAG_JR2_Chr6g03770a	other core	GCA_014635975.1	JACAFV010000138.1	76.126	222	43	10	418	634	3486	3270	8.11e-19	108	minus	51		Sordariomycetes	Glomerellales	Plectosphaerellaceae	Plectosphaerella	Plectosphaerella sp. P0831	ingroup		-24.3205
VDAG_JR2_Chr6g03770a	other core	GCA_002778125.1	PCDE01000019.1	70.328	519	119	27	74	580	4733228	4732733	2.96e-08	73.1	minus	64		Sordariomycetes	Ophiostomatales	Ophiostomataceae	Dryadomyces	Dryadomyces quercivorus	outgroup		-24.3205
VDAG_JR2_Chr6g03770a	other core	GCA_001662465.1	BCFZ01000002.1	70.328	519	119	27	74	580	3823234	3822739	2.96e-08	73.1	minus	64		Sordariomycetes	Ophiostomatales	Ophiostomataceae	Dryadomyces	Dryadomyces quercivorus	outgroup		-24.3205
VDAG_JR2_Chr6g03840a	other core	GCA_020746995.1	JAGPXD010000002.1	73.567	3140	703	81	801	3907	3882755	3879710	0	1083	minus	72		Sordariomycetes	Glomerellales	Plectosphaerellaceae	Plectosphaerella	Plectosphaerella cucumerina	ingroup		-460.517
VDAG_JR2_Chr6g03850a	other core	GCA_001599815.1	BCIA01000006.1	75.865	1214	269	19	1104	2302	4317585	4318789	1.77e-165	597	plus	54		Sordariomycetes	Glomerellales	Plectosphaerellaceae	Furcasterigmium	Furcasterigmium furcatum	ingroup		-379.356
VDAG_JR2_Chr6g03860a	other core	GCA_020746995.1	JAGPXD010000002.1	84.793	651	89	9	146	791	3890896	3890251	1.65e-180	645	minus	69		Sordariomycetes	Glomerellales	Plectosphaerellaceae	Plectosphaerella	Plectosphaerella cucumerina	ingroup		-80.6436
VDAG_JR2_Chr6g03860a	other core	GCA_014636675.1	JACAFX010000036.1	84.877	648	88	9	146	788	27750	28392	1.65e-180	645	plus	68		Sordariomycetes	Glomerellales	Plectosphaerellaceae	Plectosphaerella	Plectosphaerella cucumerina	ingroup		-80.6436
VDAG_JR2_Chr6g03860a	other core	GCF_000392275.1	NW_006921496.1	82.566	608	99	7	151	753	6306	5701	1.74e-145	529	minus	64		Sordariomycetes	Togniniales	Togniniaceae	Phaeoacremonium	Phaeoacremonium minimum	outgroup		-80.6436
VDAG_JR2_Chr6g03860a	other core	GCA_000392275.1	KB933362.1	82.566	608	99	7	151	753	6306	5701	1.74e-145	529	minus	64		Sordariomycetes	Togniniales	Togniniaceae	Phaeoacremonium	Phaeoacremonium minimum	outgroup		-80.6436
VDAG_JR2_Chr6g03930a	other core	GCA_024584535.1	CP077952.1	79.89	1089	193	21	1734	2809	7447408	7448483	0	774	plus	67		Sordariomycetes	Glomerellales	Glomerellaceae	Colletotrichum	Colletotrichum gigasporum	ingroup		-107.886
VDAG_JR2_Chr6g03930a	other core	GCA_003049485.1	PYST01000408.1	76.385	1101	222	29	1734	2809	28717	29804	7.15e-154	558	plus	69		Sordariomycetes	Magnaporthales	Ophioceraceae	Ophioceras	Ophioceras dolichostomum	outgroup		-107.886
VDAG_JR2_Chr6g03950a	other core	GCA_030052745.1	JANBVO010000037.1	72.579	795	185	25	215	1000	160425	159655	4.67e-55	230	minus	65		Sordariomycetes	Calosphaeriales	Pleurostomataceae	Pleurostoma	Pleurostoma richardsiae	outgroup		125.101
VDAG_JR2_Chr6g03960a	other core	GCA_020466075.1	JAIMZG010000371.1	74.311	1016	221	23	268	1275	11772	10789	9.4e-105	394	minus	81		Sordariomycetes	Glomerellales	Glomerellaceae	Colletotrichum	Colletotrichum coccodes	ingroup		-200.958
VDAG_JR2_Chr6g03960a	other core	GCA_024340765.1	JALHCC010000423.1	71.875	416	99	14	856	1265	9425	9828	1.77e-17	104	plus	53		Sordariomycetes	Hypocreales	Ophiocordycipitaceae	Tolypocladium	Tolypocladium cylindrosporum	outgroup		-200.958
VDAG_JR2_Chr6g03960a	other core	GCA_023972975.1	JAABOL010001109.1	71.875	416	99	14	856	1265	37961	37558	1.77e-17	104	minus	53		Sordariomycetes	Hypocreales	Ophiocordycipitaceae	Tolypocladium	Tolypocladium cylindrosporum	outgroup		-200.958
VDAG_JR2_Chr6g03980a	other core	GCA_040955585.1	JBFNXS010000004.1	72.374	952	232	25	6	940	739669	740606	3.49e-68	272	plus	92		Sordariomycetes	Diaporthales	Diaporthaceae	Diaporthe	Diaporthe sp. O35	outgroup		29.4398
VDAG_JR2_Chr6g03980a	other core	GCA_022457145.1	JAJHHK010000041.1	72.323	831	196	20	83	902	174787	175594	2.13e-55	230	plus	81		Sordariomycetes	Glomerellales	Glomerellaceae	Colletotrichum	Colletotrichum magnum	ingroup		29.4398
VDAG_JR2_Chr6g04000a	other core	GCA_022837005.1	JAKZGU010000146.1	75.334	673	140	23	113	772	52748	53407	1.77e-76	300	plus	59		Sordariomycetes	Hypocreales	Nectriaceae	Calonectria	Calonectria pteridis	outgroup		174.425
VDAG_JR2_Chr6g04000a	other core	GCA_020740775.1	JAHEWK010000002.1	75.345	653	145	14	128	772	5757213	5756569	1.77e-76	300	minus	58		Sordariomycetes	Hypocreales	Nectriaceae	Ilyonectria	Ilyonectria destructans	outgroup		174.425
VDAG_JR2_Chr6g04040a	other core	GCA_019096155.1	JAHCVI010000004.1	83.92	653	88	14	197	840	1231010	1230366	2.2e-169	608	minus	68		Sordariomycetes	Sordariales	Chaetomiaceae	Staphylotrichum	Staphylotrichum longicolle	outgroup		8.95838
VDAG_JR2_Chr6g04040a	other core	GCA_030867235.1	MU845168.1	83.796	648	83	18	190	828	21624	22258	1.71e-165	595	plus	67		Sordariomycetes	Glomerellales	Glomerellaceae	Colletotrichum	Colletotrichum falcatum	ingroup		8.95838
VDAG_JR2_Chr6g04050a	other core	GCA_019693695.1	JAHZMN010000020.1	73.49	596	138	16	1611	2199	358068	357486	2.58e-48	207	minus	62		Sordariomycetes	Glomerellales	Glomerellaceae	Colletotrichum	Colletotrichum horii	ingroup		-109.576
VDAG_JR2_Chr6g04060a	other core	GCA_025962755.1	JAOWMA010000050.1	75.183	1773	393	34	135	1873	53487	55246	0	793	plus	79		Sordariomycetes	Glomerellales	Glomerellaceae	Colletotrichum	Colletotrichum tropicicola	ingroup		-174.148
VDAG_JR2_Chr6g04060a	other core	GCA_002197995.1	NGZR01000001.1	74.552	1171	244	47	179	1315	15173653	15172503	4.28e-125	462	minus	52		Sordariomycetes	Magnaporthales	Magnaporthaceae	Gaeumannomyces	Gaeumannomyces sp. JS-464	outgroup		-174.148
VDAG_JR2_Chr6g04080a	other core	GCA_037042015.1	JAXQJP010000086.1	82.169	1245	188	27	200	1428	67205	65979	0	1038	minus	76		Sordariomycetes	Glomerellales	Plectosphaerellaceae	Furcasterigmium	Furcasterigmium sp. R96-07A1	ingroup		0
VDAG_JR2_Chr6g04080a	other core	GCA_010211705.1	WJIA01000025.1	83.446	888	141	4	298	1183	50381	49498	0	821	minus	55		Sordariomycetes	Hypocreales	Cordycipitaceae	Cordyceps	Cordyceps cicadae	outgroup		0
VDAG_JR2_Chr6g04080a	other core	GCA_002968875.1	MWMN01000011.1	83.446	888	141	4	298	1183	17692	18575	0	821	plus	55		Sordariomycetes	Hypocreales	Cordycipitaceae	Cordyceps	Cordyceps cicadae	outgroup		0
VDAG_JR2_Chr6g04080a	other core	GCA_001644785.1	AEIW01000841.1	83.446	888	141	4	298	1183	143458	142575	0	821	minus	55		Sordariomycetes	Hypocreales	Cordycipitaceae	Cordyceps	Cordyceps cicadae	outgroup		0
VDAG_JR2_Chr6g04090a	other core	GCA_020466075.1	JAIMZG010002206.1	74.341	1251	266	44	151	1375	11427	10206	9.52e-131	481	minus	74		Sordariomycetes	Glomerellales	Glomerellaceae	Colletotrichum	Colletotrichum coccodes	ingroup		-61.4403
VDAG_JR2_Chr6g04090a	other core	GCA_013623595.1	JABFFA010001205.1	73.114	1246	277	44	155	1386	5687	6888	4.59e-104	392	plus	80		Sordariomycetes	Hypocreales	Nectriaceae	Fusarium	Fusarium nematophilum	outgroup		-61.4403
VDAG_JR2_Chr6g04140a	other core	GCA_037042015.1	JAXQJP010000337.1	73.458	1816	413	56	968	2751	453211	454989	3.41e-172	619	plus	60		Sordariomycetes	Glomerellales	Plectosphaerellaceae	Furcasterigmium	Furcasterigmium sp. R96-07A1	ingroup		-394.818
VDAG_JR2_Chr6g04160a	other core	GCA_001599815.1	BCIA01000006.1	78.067	1459	280	24	261	1698	4376293	4377732	0	885	plus	81		Sordariomycetes	Glomerellales	Plectosphaerellaceae	Furcasterigmium	Furcasterigmium furcatum	ingroup		-62.5618
VDAG_JR2_Chr6g04160a	other core	GCA_024339995.1	JALHBV010000142.1	76.156	1254	259	33	442	1687	36860	38081	1.48e-173	623	plus	70		Sordariomycetes	Hypocreales	Ophiocordycipitaceae	Tolypocladium	Tolypocladium endophyticum	outgroup		-62.5618
VDAG_JR2_Chr6g04200a	other core	GCA_034509705.1	JASUDF010000073.1	76.36	1324	229	61	183	1473	47412	48684	9.78e-177	634	plus	59		Sordariomycetes	Glomerellales	Glomerellaceae	Colletotrichum	Colletotrichum cereale	ingroup		-184.315
VDAG_JR2_Chr6g04200a	other core	GCA_034509685.1	JASUDE010000157.1	76.36	1324	229	61	183	1473	9751	11023	9.78e-177	634	plus	59		Sordariomycetes	Glomerellales	Glomerellaceae	Colletotrichum	Colletotrichum cereale	ingroup		-184.315
VDAG_JR2_Chr6g04200a	other core	GCA_034509595.1	JASUDC010000148.1	76.36	1324	229	61	183	1473	47368	48640	9.78e-177	634	plus	59		Sordariomycetes	Glomerellales	Glomerellaceae	Colletotrichum	Colletotrichum cereale	ingroup		-184.315
VDAG_JR2_Chr6g04200a	other core	GCA_034509575.1	JASUDD010000094.1	76.36	1324	229	61	183	1473	47527	48799	9.78e-177	634	plus	59		Sordariomycetes	Glomerellales	Glomerellaceae	Colletotrichum	Colletotrichum cereale	ingroup		-184.315
VDAG_JR2_Chr6g04200a	other core	GCA_011320165.1	JAANQP010000566.1	72.699	1293	284	45	172	1445	3499	4741	1.09e-96	368	plus	51		Sordariomycetes	Hypocreales	Nectriaceae	Fusarium	Fusarium protoensiforme	outgroup		-184.315
VDAG_JR2_Chr6g04210a	other core	GCA_037042015.1	JAXQJP010000043.1	78.517	1955	380	32	51	1987	63402	61470	0	1247	minus	96		Sordariomycetes	Glomerellales	Plectosphaerellaceae	Furcasterigmium	Furcasterigmium sp. R96-07A1	ingroup		-460.517
VDAG_JR2_Chr6g04220a	other core	GCA_020746835.1	JAGPNK010000004.1	76.724	348	70	11	594	934	2352498	2352155	2.34e-41	183	minus	52		Sordariomycetes	Hypocreales	Stachybotryaceae	Stachybotrys	Stachybotrys elegans	outgroup		93.5558
VDAG_JR2_Chr6g04230a	other core	GCA_003049435.1	PYSQ01000202.1	79.239	289	54	5	167	451	700	414	2.08e-45	196	minus	53		Sordariomycetes	Magnaporthales	Magnaporthaceae	Nakataea	Nakataea oryzae	outgroup		102.884
VDAG_JR2_Chr6g04240a	other core	GCA_023701735.1	JAHZSN010000045.1	78.337	1708	323	42	164	1843	1806	118	0	1061	minus	86		Sordariomycetes	Xylariales	Sporocadaceae	Pestalotiopsis	Pestalotiopsis sp. 9143b	outgroup		0
VDAG_JR2_Chr6g04240a	other core	GCA_014635975.1	JACAFV010000171.1	77.857	1680	336	26	163	1821	18097	16433	0	1009	minus	85		Sordariomycetes	Glomerellales	Plectosphaerellaceae	Plectosphaerella	Plectosphaerella sp. P0831	ingroup		0
VDAG_JR2_Chr6g04250a	other core	GCF_019669845.1	NW_025764715.1	80.136	1319	224	34	920	2218	254921	256221	0	950	plus	57		Sordariomycetes	Hypocreales	Bionectriaceae	Emericellopsis	Emericellopsis atlantica	outgroup		0
VDAG_JR2_Chr6g04250a	other core	GCA_019669845.1	MU251254.1	80.136	1319	224	34	920	2218	254921	256221	0	950	plus	57		Sordariomycetes	Hypocreales	Bionectriaceae	Emericellopsis	Emericellopsis atlantica	outgroup		0
VDAG_JR2_Chr6g04250a	other core	GCF_003711515.1	NW_021167097.1	79.04	1188	230	15	921	2097	62288	63467	0	797	plus	55		Sordariomycetes	Glomerellales	Plectosphaerellaceae	Sodiomyces	Sodiomyces alkalinus	ingroup		0
VDAG_JR2_Chr6g04250a	other core	GCA_003711515.1	ML119069.1	79.04	1188	230	15	921	2097	62288	63467	0	797	plus	55		Sordariomycetes	Glomerellales	Plectosphaerellaceae	Sodiomyces	Sodiomyces alkalinus	ingroup		0
VDAG_JR2_Chr6g04260a	other core	GCA_003386485.1	NWBT01000050.1	75.166	451	102	9	359	804	6733129	6732684	1.85e-47	204	minus	58		Sordariomycetes	Glomerellales	Glomerellaceae	Colletotrichum	Colletotrichum lentis	ingroup		-107.606
VDAG_JR2_Chr6g04270a	other core	GCA_002249805.1	LECP01000098.1	72.811	1302	310	37	618	1900	119207	117931	2.58e-107	403	minus	59		Sordariomycetes	Glomerellales	Glomerellaceae	Colletotrichum	Colletotrichum coccodes	ingroup		-56.3198
VDAG_JR2_Chr6g04270a	other core	GCA_002249775.1	LECQ01000617.1	72.748	1310	315	35	609	1900	276170	277455	2.58e-107	403	plus	60		Sordariomycetes	Glomerellales	Glomerellaceae	Colletotrichum	Colletotrichum coccodes	ingroup		-56.3198
VDAG_JR2_Chr6g04270a	other core	GCA_017140785.1	JAACIZ010000013.1	75.362	690	158	11	1218	1901	360670	359987	7.43e-83	322	minus	54		Sordariomycetes	Hypocreales	Nectriaceae	Calonectria	Calonectria pauciramosa	outgroup		-56.3198
VDAG_JR2_Chr6g04270a	other core	GCA_017140655.1	JAACIY010000002.1	75.362	690	158	11	1218	1901	1977891	1978574	7.43e-83	322	plus	53		Sordariomycetes	Hypocreales	Nectriaceae	Calonectria	Calonectria pauciramosa	outgroup		-56.3198
VDAG_JR2_Chr6g04330a	other core	GCA_037126485.1	JBANMG010000007.1	75.355	422	85	19	380	793	680647	681057	3.64e-42	185	plus	52		Sordariomycetes	Xylariales	Hypoxylaceae	Daldinia	Daldinia eschscholtzii	outgroup		95.4166
VDAG_JR2_Chr6g04330a	other core	GCA_000751375.2	LK023429.1	75.355	422	85	19	380	793	765	1175	3.64e-42	185	plus	52		Sordariomycetes	Xylariales	Hypoxylaceae	Daldinia	Daldinia eschscholtzii	outgroup		95.4166
VDAG_JR2_Chr6g04350a	other core	GCA_014635975.1	JACAFV010000122.1	77.56	1172	230	30	404	1559	61814	60660	0	676	minus	59		Sordariomycetes	Glomerellales	Plectosphaerellaceae	Plectosphaerella	Plectosphaerella sp. P0831	ingroup		-238.025
VDAG_JR2_Chr6g04350a	other core	GCA_949709995.1	OX453234.1	73.125	1120	268	27	390	1493	2260774	2259672	2.36e-97	370	minus	60		Eurotiomycetes	Onygenales	Arachnomycetaceae	Arachnomyces	Arachnomyces peruvianus	outgroup		-238.025
VDAG_JR2_Chr6g04360a	other core	GCA_027406245.1	JANVYL010000004.1	84.962	665	92	4	446	1106	4756443	4757103	0	667	plus	52		Sordariomycetes	Glomerellales	Glomerellaceae	Colletotrichum	Colletotrichum siamense	ingroup		-78.9402
VDAG_JR2_Chr6g04360a	other core	GCA_020740775.1	JAHEWK010000004.1	83.056	661	110	2	446	1105	3120623	3119964	1.92e-166	599	minus	51		Sordariomycetes	Hypocreales	Nectriaceae	Ilyonectria	Ilyonectria destructans	outgroup		-78.9402
VDAG_JR2_Chr6g04370a	other core	GCA_037042015.1	JAXQJP010000337.1	76.529	1700	331	59	139	1807	244817	246479	0	867	plus	80		Sordariomycetes	Glomerellales	Plectosphaerellaceae	Furcasterigmium	Furcasterigmium sp. R96-07A1	ingroup		0
VDAG_JR2_Chr6g04370a	other core	GCA_003049435.1	PYSQ01000197.1	74.92	1563	337	47	148	1681	39037	37501	0	664	minus	74		Sordariomycetes	Magnaporthales	Magnaporthaceae	Nakataea	Nakataea oryzae	outgroup		0
VDAG_JR2_Chr6g04380a	other core	GCA_016618095.1	JADEZT010000009.1	85.11	1276	172	18	483	1752	755337	754074	0	1288	minus	70		Sordariomycetes	Glomerellales	Glomerellaceae	Colletotrichum	Colletotrichum echinochloae	ingroup		0
VDAG_JR2_Chr6g04380a	other core	GCA_024340005.1	JALHBU010000382.1	84.455	1248	159	29	504	1740	115330	116553	0	1197	plus	72		Sordariomycetes	Hypocreales	Ophiocordycipitaceae	Tolypocladium	Tolypocladium tropicale	outgroup		0
VDAG_JR2_Chr6g04400a	other core	GCA_027406025.1	JANVYC010000004.1	78.258	1320	246	29	897	2203	4920938	4922229	0	809	plus	70		Sordariomycetes	Glomerellales	Glomerellaceae	Colletotrichum	Colletotrichum musae	ingroup		0
VDAG_JR2_Chr6g04400a	other core	GCA_030549175.1	JAUKUA010000007.1	76.187	1348	266	43	901	2218	4263940	4262618	0	660	minus	67		Sordariomycetes	Sordariales	Lasiosphaeriaceae	Lasiosphaeris	Lasiosphaeris hirsuta	outgroup		0
VDAG_JR2_Chr6g04450a	other core	GCA_040285535.1	JASXSE010000014.1	75.591	635	138	13	238	868	203488	202867	1.17e-75	298	minus	69		Sordariomycetes	Glomerellales	Plectosphaerellaceae	Plectosphaerella	Plectosphaerella cucumerina	ingroup		-172.537
VDAG_JR2_Chr6g04450a	other core	GCA_020746995.1	JAGPXD010000002.1	75.591	635	138	13	238	868	2034372	2033751	1.17e-75	298	minus	69		Sordariomycetes	Glomerellales	Plectosphaerellaceae	Plectosphaerella	Plectosphaerella cucumerina	ingroup		-172.537
VDAG_JR2_Chr6g04450a	other core	GCA_014636675.1	JACAFX010000018.1	75.591	635	138	13	238	868	399212	399833	1.17e-75	298	plus	69		Sordariomycetes	Glomerellales	Plectosphaerellaceae	Plectosphaerella	Plectosphaerella cucumerina	ingroup		-172.537
VDAG_JR2_Chr6g04450a	other core	GCA_014635965.1	JACAFW010000039.1	75.591	635	138	13	238	868	192061	191440	1.17e-75	298	minus	69		Sordariomycetes	Glomerellales	Plectosphaerellaceae	Plectosphaerella	Plectosphaerella cucumerina	ingroup		-172.537
VDAG_JR2_Chr6g04460a	other core	GCA_037042015.1	JAXQJP010000337.1	81.13	779	105	32	561	1330	220202	219457	1.54e-162	586	minus	67		Sordariomycetes	Glomerellales	Plectosphaerellaceae	Furcasterigmium	Furcasterigmium sp. R96-07A1	ingroup		-208.641
VDAG_JR2_Chr6g04460a	other core	GCA_003693515.1	QUZE01000168.1	73.907	778	174	25	558	1330	9449	10202	6.3e-72	285	plus	55		Sordariomycetes	Hypocreales	Nectriaceae	Pseudonectria	Pseudonectria buxi	outgroup		-208.641
VDAG_JR2_Chr6g04460a	other core	GCA_003693505.1	QUZD01000033.1	73.907	778	174	24	558	1330	305108	304355	6.3e-72	285	minus	55		Sordariomycetes	Hypocreales	Nectriaceae	Pseudonectria	Pseudonectria foliicola	outgroup		-208.641
VDAG_JR2_Chr6g04460a	other core	GCA_002911195.1	LMTV01000091.1	73.907	778	174	25	558	1330	198746	199499	6.3e-72	285	plus	55		Sordariomycetes	Hypocreales	Nectriaceae	Pseudonectria	Pseudonectria foliicola	outgroup		-208.641
VDAG_JR2_Chr6g04500a	other core	GCA_014635975.1	JACAFV010000020.1	79.035	1493	265	40	818	2281	217768	216295	0	979	minus	61		Sordariomycetes	Glomerellales	Plectosphaerellaceae	Plectosphaerella	Plectosphaerella sp. P0831	ingroup		0
VDAG_JR2_Chr6g04500a	other core	GCF_022114955.1	NW_026250959.1	79.42	1103	182	32	820	1889	209725	208635	0	737	minus	58		Sordariomycetes	Hypocreales	Bionectriaceae	Emericellopsis	Emericellopsis cladophorae	outgroup		0
VDAG_JR2_Chr6g04500a	other core	GCA_022114955.2	JAGIXG020000034.1	79.42	1103	182	32	820	1889	209725	208635	0	737	minus	58		Sordariomycetes	Hypocreales	Bionectriaceae	Emericellopsis	Emericellopsis cladophorae	outgroup		0
VDAG_JR2_Chr6g04520a	other core	GCA_033030565.1	JAVIXY010000026.1	76.818	1540	322	27	2630	4156	247623	246106	0	833	minus	51		Sordariomycetes	Hypocreales	Nectriaceae	Fusarium	Fusarium nematophilum	outgroup		460.517
VDAG_JR2_Chr6g04540a	other core	GCA_001445595.3	DF977461.1	77.5	320	58	14	255	567	406262	406574	1.66e-40	180	plus	58		Sordariomycetes	Xylariales	Xylariaceae	Rosellinia	Rosellinia necatrix	outgroup		10.2404
VDAG_JR2_Chr6g04540a	other core	GCA_020746995.1	JAGPXD010000002.1	74.76	416	81	22	226	630	3277294	3277696	4.65e-36	165	plus	52		Sordariomycetes	Glomerellales	Plectosphaerellaceae	Plectosphaerella	Plectosphaerella cucumerina	ingroup		10.2404
VDAG_JR2_Chr6g04540a	other core	GCA_014636675.1	JACAFX010000046.1	74.76	416	81	22	226	630	245328	245730	4.65e-36	165	plus	52		Sordariomycetes	Glomerellales	Plectosphaerellaceae	Plectosphaerella	Plectosphaerella cucumerina	ingroup		10.2404
VDAG_JR2_Chr6g04540a	other core	GCA_014635965.1	JACAFW010000128.1	74.76	416	81	22	226	630	112780	113182	4.65e-36	165	plus	52		Sordariomycetes	Glomerellales	Plectosphaerellaceae	Plectosphaerella	Plectosphaerella cucumerina	ingroup		10.2404
VDAG_JR2_Chr6g04580a	other core	GCA_014636675.1	JACAFX010000057.1	76.344	651	136	14	1028	1666	71813	72457	2.79e-86	333	plus	65		Sordariomycetes	Glomerellales	Plectosphaerellaceae	Plectosphaerella	Plectosphaerella cucumerina	ingroup		-196.996
VDAG_JR2_Chr6g04700a	other core	GCA_022457145.1	JAJHHK010000005.1	74.487	1364	312	30	3214	4559	15915	17260	1.19e-153	558	plus	59		Sordariomycetes	Glomerellales	Glomerellaceae	Colletotrichum	Colletotrichum magnum	ingroup		-352.122
VDAG_JR2_Chr6g04710a	other core	GCA_040285535.1	JASXSE010000009.1	82.879	514	78	8	1514	2022	149100	149608	2.64e-122	453	plus	52		Sordariomycetes	Glomerellales	Plectosphaerellaceae	Plectosphaerella	Plectosphaerella cucumerina	ingroup		-279.945
VDAG_JR2_Chr6g04710a	other core	GCA_020746995.1	JAGPXD010000007.1	82.879	514	78	8	1514	2022	586052	586560	2.64e-122	453	plus	52		Sordariomycetes	Glomerellales	Plectosphaerellaceae	Plectosphaerella	Plectosphaerella cucumerina	ingroup		-279.945
VDAG_JR2_Chr6g04710a	other core	GCA_014636675.1	JACAFX010000143.1	82.879	514	78	8	1514	2022	20874	21382	2.64e-122	453	plus	52		Sordariomycetes	Glomerellales	Plectosphaerellaceae	Plectosphaerella	Plectosphaerella cucumerina	ingroup		-279.945
VDAG_JR2_Chr6g04710a	other core	GCA_014635965.1	JACAFW010000020.1	82.879	514	78	7	1514	2022	326128	325620	2.64e-122	453	minus	52		Sordariomycetes	Glomerellales	Plectosphaerellaceae	Plectosphaerella	Plectosphaerella cucumerina	ingroup		-279.945
VDAG_JR2_Chr6g04770a	other core	GCA_001599815.1	BCIA01000004.1	75.459	925	198	27	399	1304	2275309	2276223	1.76e-113	424	plus	57		Sordariomycetes	Glomerellales	Plectosphaerellaceae	Furcasterigmium	Furcasterigmium furcatum	ingroup		-259.627
VDAG_JR2_Chr6g04810a	other core	GCA_040285535.1	JASXSE010000126.1	79.346	1254	242	16	1256	2502	49374	48131	0	865	minus	64		Sordariomycetes	Glomerellales	Plectosphaerellaceae	Plectosphaerella	Plectosphaerella cucumerina	ingroup		0
VDAG_JR2_Chr6g04810a	other core	GCA_020746995.1	JAGPXD010000003.1	79.346	1254	242	16	1256	2502	1085745	1086988	0	865	plus	64		Sordariomycetes	Glomerellales	Plectosphaerellaceae	Plectosphaerella	Plectosphaerella cucumerina	ingroup		0
VDAG_JR2_Chr6g04810a	other core	GCA_020726575.1	JAGSXJ010000029.1	79.33	1253	244	15	1256	2502	425422	426665	0	865	plus	64		Sordariomycetes	Glomerellales	Plectosphaerellaceae	Plectosphaerella	Plectosphaerella plurivora	ingroup		0
VDAG_JR2_Chr6g04810a	other core	GCA_003795275.1	LJZO01000032.1	77.394	1159	243	18	1352	2502	215835	214688	0	671	minus	51		Sordariomycetes	Diaporthales	Valsaceae	Valsa	Valsa sordida	outgroup		0
VDAG_JR2_Chr6g04820a	other core	GCA_026229895.1	RKSP01000601.1	80.53	1623	281	30	84	1685	7771	6163	0	1214	minus	85		Sordariomycetes	Glomerellales	Glomerellaceae	Colletotrichum	Colletotrichum tanaceti	ingroup		0
VDAG_JR2_Chr6g04820a	other core	GCA_026229895.1	RKSP01000601.1	80.53	1623	281	30	84	1685	8317	9925	0	1214	plus	85		Sordariomycetes	Glomerellales	Glomerellaceae	Colletotrichum	Colletotrichum tanaceti	ingroup		0
VDAG_JR2_Chr6g04820a	other core	GCA_005350895.1	PJEX01000627.1	80.53	1623	281	30	84	1685	3583	5191	0	1214	plus	85		Sordariomycetes	Glomerellales	Glomerellaceae	Colletotrichum	Colletotrichum tanaceti	ingroup		0
VDAG_JR2_Chr6g04820a	other core	GCA_003012185.1	PXNY01000276.1	79.549	1418	262	26	91	1492	65097	63692	0	987	minus	75		Sordariomycetes	Hypocreales		Trichothecium	Trichothecium roseum	outgroup		0
VDAG_JR2_Chr6g04830a	other core	GCA_002249775.1	LECQ01000054.1	77.932	503	79	28	225	709	218054	217566	4.16e-72	285	minus	51		Sordariomycetes	Glomerellales	Glomerellaceae	Colletotrichum	Colletotrichum coccodes	ingroup		-80.6397
VDAG_JR2_Chr6g04830a	other core	GCA_003945655.1	QEPH01000001.1	73.78	492	102	23	225	704	149604	150080	4.37e-37	169	plus	51		Sordariomycetes	Hypocreales	Ophiocordycipitaceae	Tolypocladium	Tolypocladium inflatum	outgroup		-80.6397
VDAG_JR2_Chr6g04830a	other core	GCA_003945635.1	QEPG01000007.1	73.78	492	102	23	225	704	209956	210432	4.37e-37	169	plus	51		Sordariomycetes	Hypocreales	Ophiocordycipitaceae	Tolypocladium	Tolypocladium inflatum	outgroup		-80.6397
VDAG_JR2_Chr6g04840a	other core	GCA_033439685.1	JAUEDM010000001.1	74.425	391	88	10	255	639	3984415	3984031	6.91e-34	158	minus	55		Sordariomycetes	Sordariales	Lasiosphaeriaceae	Apodospora	Apodospora peruviana	outgroup		76.3549
VDAG_JR2_Chr6g04850a	other core	GCA_025962755.1	JAOWMA010000219.1	71.907	1374	303	64	127	1470	76949	78269	5.54e-83	322	plus	83		Sordariomycetes	Glomerellales	Glomerellaceae	Colletotrichum	Colletotrichum tropicicola	ingroup		-121.6
VDAG_JR2_Chr6g04850a	other core	GCA_002778245.1	PCDJ01000010.1	73.488	430	96	12	782	1205	1267422	1267005	3.58e-30	147	minus	57		Sordariomycetes	Ophiostomatales	Ophiostomataceae	Raffaelea	Raffaelea albimanens	outgroup		-121.6
VDAG_JR2_Chr6g04860a	other core	GCA_025962755.1	JAOWMA010000219.1	75.966	1190	265	20	779	1957	74518	73339	1.54e-164	593	minus	60		Sordariomycetes	Glomerellales	Glomerellaceae	Colletotrichum	Colletotrichum tropicicola	ingroup		-184.323
VDAG_JR2_Chr6g04860a	other core	GCA_022539325.1	JAJKLG010000001.1	72.143	1199	295	36	774	1950	2472886	2474067	1.73e-84	327	plus	57		Sordariomycetes	Xylariales	Xylariaceae		Xylariaceae sp. FL0804	outgroup		-184.323
VDAG_JR2_Chr6g04870a	other core	GCA_016490725.1	JAEMHR010000002.1	75.058	1724	384	34	2391	4083	517300	515592	0	760	minus	64		Sordariomycetes	Hypocreales	Cordycipitaceae	Beauveria	Beauveria felina	outgroup		0
VDAG_JR2_Chr6g04870a	other core	GCA_040285535.1	JASXSE010000014.1	74.371	1748	388	45	2394	4114	220547	218833	0	691	minus	63		Sordariomycetes	Glomerellales	Plectosphaerellaceae	Plectosphaerella	Plectosphaerella cucumerina	ingroup		0
VDAG_JR2_Chr6g04870a	other core	GCA_020746995.1	JAGPXD010000002.1	74.371	1748	388	45	2394	4114	2051441	2049727	0	691	minus	65		Sordariomycetes	Glomerellales	Plectosphaerellaceae	Plectosphaerella	Plectosphaerella cucumerina	ingroup		0
VDAG_JR2_Chr6g04870a	other core	GCA_014635965.1	JACAFW010000039.1	74.371	1748	388	45	2394	4114	209131	207417	0	691	minus	63		Sordariomycetes	Glomerellales	Plectosphaerellaceae	Plectosphaerella	Plectosphaerella cucumerina	ingroup		0
VDAG_JR2_Chr6g04880a	other core	GCA_014636675.1	JACAFX010000073.1	74.722	898	150	47	722	1589	152214	153064	3.94e-85	329	plus	60		Sordariomycetes	Glomerellales	Plectosphaerellaceae	Plectosphaerella	Plectosphaerella cucumerina	ingroup		-194.349
VDAG_JR2_Chr6g04880a	other core	GCA_014635965.1	JACAFW010000020.1	74.563	916	156	47	722	1607	366659	365791	3.94e-85	329	minus	61		Sordariomycetes	Glomerellales	Plectosphaerellaceae	Plectosphaerella	Plectosphaerella cucumerina	ingroup		-194.349
VDAG_JR2_Chr6g04940a	other AGR	GCA_037042015.1	JAXQJP010000025.1	82.753	1322	214	14	208	1522	114738	113424	0	1166	minus	80		Sordariomycetes	Glomerellales	Plectosphaerellaceae	Furcasterigmium	Furcasterigmium sp. R96-07A1	ingroup		-257.046
VDAG_JR2_Chr6g04940a	other AGR	GCF_019669845.1	NW_025764730.1	72.222	1260	301	43	243	1470	134282	133040	4.3e-89	342	minus	75		Sordariomycetes	Hypocreales	Bionectriaceae	Emericellopsis	Emericellopsis atlantica	outgroup		-257.046
VDAG_JR2_Chr6g04940a	other AGR	GCA_019669845.1	MU251269.1	72.222	1260	301	43	243	1470	134282	133040	4.3e-89	342	minus	75		Sordariomycetes	Hypocreales	Bionectriaceae	Emericellopsis	Emericellopsis atlantica	outgroup		-257.046
VDAG_JR2_Chr6g04950a	other AGR	GCA_037042015.1	JAXQJP010000025.1	80.26	1155	194	17	27	1152	117220	116071	0	839	minus	94		Sordariomycetes	Glomerellales	Plectosphaerellaceae	Furcasterigmium	Furcasterigmium sp. R96-07A1	ingroup		-231.121
VDAG_JR2_Chr6g04950a	other AGR	GCF_019669845.1	NW_025764730.1	74.749	895	202	19	65	945	136967	136083	2.37e-100	379	minus	85		Sordariomycetes	Hypocreales	Bionectriaceae	Emericellopsis	Emericellopsis atlantica	outgroup		-231.121
VDAG_JR2_Chr6g04950a	other AGR	GCA_019669845.1	MU251269.1	74.749	895	202	19	65	945	136967	136083	2.37e-100	379	minus	85		Sordariomycetes	Hypocreales	Bionectriaceae	Emericellopsis	Emericellopsis atlantica	outgroup		-231.121
VDAG_JR2_Chr6g04960a	other AGR	GCA_037042015.1	JAXQJP010000025.1	77.932	1296	269	15	141	1427	118111	119398	0	793	plus	88		Sordariomycetes	Glomerellales	Plectosphaerellaceae	Furcasterigmium	Furcasterigmium sp. R96-07A1	ingroup		-295.324
VDAG_JR2_Chr6g04960a	other AGR	GCF_019669845.1	NW_025764730.1	74.392	699	165	14	557	1248	138276	138967	1.81e-72	287	plus	53		Sordariomycetes	Hypocreales	Bionectriaceae	Emericellopsis	Emericellopsis atlantica	outgroup		-295.324
VDAG_JR2_Chr6g04960a	other AGR	GCA_019669845.1	MU251269.1	74.392	699	165	14	557	1248	138276	138967	1.81e-72	287	plus	53		Sordariomycetes	Hypocreales	Bionectriaceae	Emericellopsis	Emericellopsis atlantica	outgroup		-295.324
VDAG_JR2_Chr6g04970a	other AGR	GCA_037042015.1	JAXQJP010000025.1	82.56	1078	171	12	32	1109	121363	120303	0	933	minus	90		Sordariomycetes	Glomerellales	Plectosphaerellaceae	Furcasterigmium	Furcasterigmium sp. R96-07A1	ingroup		-127.783
VDAG_JR2_Chr6g04970a	other AGR	GCF_019669845.1	NW_025764730.1	78.251	846	168	13	36	873	140847	140010	3.13e-145	529	minus	74		Sordariomycetes	Hypocreales	Bionectriaceae	Emericellopsis	Emericellopsis atlantica	outgroup		-127.783
VDAG_JR2_Chr6g04970a	other AGR	GCA_019669845.1	MU251269.1	78.251	846	168	13	36	873	140847	140010	3.13e-145	529	minus	74		Sordariomycetes	Hypocreales	Bionectriaceae	Emericellopsis	Emericellopsis atlantica	outgroup		-127.783
VDAG_JR2_Chr6g04980a	other AGR	GCA_037042015.1	JAXQJP010000025.1	76.504	698	151	9	65	758	123078	122390	3.19e-97	368	minus	92		Sordariomycetes	Glomerellales	Plectosphaerellaceae	Furcasterigmium	Furcasterigmium sp. R96-07A1	ingroup		-198.401
VDAG_JR2_Chr6g04980a	other AGR	GCF_019669845.1	NW_025764730.1	71.033	397	99	13	374	758	142822	142430	4.66e-11	82.4	minus	51		Sordariomycetes	Hypocreales	Bionectriaceae	Emericellopsis	Emericellopsis atlantica	outgroup		-198.401
VDAG_JR2_Chr6g04980a	other AGR	GCA_019669845.1	MU251269.1	71.033	397	99	13	374	758	142822	142430	4.66e-11	82.4	minus	51		Sordariomycetes	Hypocreales	Bionectriaceae	Emericellopsis	Emericellopsis atlantica	outgroup		-198.401
VDAG_JR2_Chr6g05000a	other AGR	GCA_037042015.1	JAXQJP010000025.1	81.219	1017	190	1	95	1111	124767	125782	0	819	plus	89		Sordariomycetes	Glomerellales	Plectosphaerellaceae	Furcasterigmium	Furcasterigmium sp. R96-07A1	ingroup		-374.435
VDAG_JR2_Chr6g05000a	other AGR	GCF_019669845.1	NW_025764730.1	70.543	903	242	24	98	988	144333	145223	4.12e-38	172	plus	78		Sordariomycetes	Hypocreales	Bionectriaceae	Emericellopsis	Emericellopsis atlantica	outgroup		-374.435
VDAG_JR2_Chr6g05000a	other AGR	GCA_019669845.1	MU251269.1	70.543	903	242	24	98	988	144333	145223	4.12e-38	172	plus	78		Sordariomycetes	Hypocreales	Bionectriaceae	Emericellopsis	Emericellopsis atlantica	outgroup		-374.435
VDAG_JR2_Chr6g05010a	other AGR	GCA_037042015.1	JAXQJP010000025.1	79.984	1284	231	22	27	1299	126627	127895	0	924	plus	95		Sordariomycetes	Glomerellales	Plectosphaerellaceae	Furcasterigmium	Furcasterigmium sp. R96-07A1	ingroup		-245.321
VDAG_JR2_Chr6g05010a	other AGR	GCF_019669845.1	NW_025764730.1	72.27	1273	313	34	50	1307	146929	145682	3.48e-94	359	minus	94		Sordariomycetes	Hypocreales	Bionectriaceae	Emericellopsis	Emericellopsis atlantica	outgroup		-245.321
VDAG_JR2_Chr6g05010a	other AGR	GCA_019669845.1	MU251269.1	72.27	1273	313	34	50	1307	146929	145682	3.48e-94	359	minus	94		Sordariomycetes	Hypocreales	Bionectriaceae	Emericellopsis	Emericellopsis atlantica	outgroup		-245.321
VDAG_JR2_Chr6g05030a	other AGR	GCA_013283235.1	JABAHV010000160.1	74.179	1096	247	34	27	1105	26846	27922	1.03e-113	424	plus	95		Sordariomycetes	Hypocreales	Nectriaceae	Coccinonectria	Coccinonectria pachysandricola	outgroup		69.1157
VDAG_JR2_Chr6g05030a	other AGR	GCA_003693555.1	QUZF01000157.1	74.179	1096	247	34	27	1105	26844	27920	1.03e-113	424	plus	95		Sordariomycetes	Hypocreales	Nectriaceae	Coccinonectria	Coccinonectria pachysandricola	outgroup		69.1157
VDAG_JR2_Chr6g05030a	other AGR	GCA_040285535.1	JASXSE010000014.1	83.381	349	58	0	35	383	253642	253294	1.07e-83	324	minus	94		Sordariomycetes	Glomerellales	Plectosphaerellaceae	Plectosphaerella	Plectosphaerella cucumerina	ingroup		69.1157
VDAG_JR2_Chr6g05030a	other AGR	GCA_020746995.1	JAGPXD010000002.1	83.381	349	58	0	35	383	2084535	2084187	1.07e-83	324	minus	94		Sordariomycetes	Glomerellales	Plectosphaerellaceae	Plectosphaerella	Plectosphaerella cucumerina	ingroup		69.1157
VDAG_JR2_Chr6g05030a	other AGR	GCA_014635965.1	JACAFW010000039.1	83.381	349	58	0	35	383	242226	241878	1.07e-83	324	minus	94		Sordariomycetes	Glomerellales	Plectosphaerellaceae	Plectosphaerella	Plectosphaerella cucumerina	ingroup		69.1157
VDAG_JR2_Chr6g05100a	other core	GCA_001680625.1	MAEG01014030.1	73.244	598	128	27	127	708	909	328	4.04e-43	189	minus	52		Sordariomycetes	Hypocreales	Nectriaceae	Fusarium	Fusarium azukiicola	outgroup		97.6149
VDAG_JR2_Chr6g05110a	other core	GCA_036785465.1	JAXISO010000447.1	76.639	488	112	1	267	752	20048	19561	3.89e-67	268	minus	55		Sordariomycetes	Glomerellales	Glomerellaceae	Colletotrichum	Colletotrichum agaves	ingroup		-72.9609
VDAG_JR2_Chr6g05110a	other core	GCA_003049435.1	PYSQ01000022.1	72.63	559	130	19	287	831	59932	60481	1.89e-35	163	plus	62		Sordariomycetes	Magnaporthales	Magnaporthaceae	Nakataea	Nakataea oryzae	outgroup		-72.9609
VDAG_JR2_Chr6g05120a	other core	GCA_040285535.1	JASXSE010000009.1	76.4	750	170	6	233	978	193533	192787	7.79e-106	398	minus	53		Sordariomycetes	Glomerellales	Plectosphaerellaceae	Plectosphaerella	Plectosphaerella cucumerina	ingroup		-115.2
VDAG_JR2_Chr6g05120a	other core	GCA_014635965.1	JACAFW010000020.1	76.4	750	170	6	233	978	281597	282343	7.79e-106	398	plus	53		Sordariomycetes	Glomerellales	Plectosphaerellaceae	Plectosphaerella	Plectosphaerella cucumerina	ingroup		-115.2
VDAG_JR2_Chr6g05120a	other core	GCA_900290465.1	OKRM01000028.1	72.715	755	182	18	235	978	1830	1089	8.36e-56	231	minus	53		Sordariomycetes	Hypocreales	Sarocladiaceae	Sarocladium	Sarocladium strictum	outgroup		-115.2
VDAG_JR2_Chr6g05130a	other core	GCA_020881915.1	JAJFPB010000002.1	74.681	470	97	19	724	1182	5706043	5705585	6.74e-43	189	minus	53		Sordariomycetes	Hypocreales	Stachybotryaceae	Paramyrothecium	Paramyrothecium sp. XJ0827	outgroup		97.1031
VDAG_JR2_Chr6g05150a	other core	GCA_040285535.1	JASXSE010000009.1	80.241	911	142	30	146	1037	198644	197753	0	651	minus	76		Sordariomycetes	Glomerellales	Plectosphaerellaceae	Plectosphaerella	Plectosphaerella cucumerina	ingroup		-460.517
VDAG_JR2_Chr6g05150a	other core	GCA_020746995.1	JAGPXD010000007.1	80.241	911	142	30	146	1037	635613	634722	0	651	minus	76		Sordariomycetes	Glomerellales	Plectosphaerellaceae	Plectosphaerella	Plectosphaerella cucumerina	ingroup		-460.517
VDAG_JR2_Chr6g05150a	other core	GCA_014636675.1	JACAFX010000041.1	80.241	911	142	30	146	1037	275097	275988	0	651	plus	76		Sordariomycetes	Glomerellales	Plectosphaerellaceae	Plectosphaerella	Plectosphaerella cucumerina	ingroup		-460.517
VDAG_JR2_Chr6g05190a	other core	GCA_034401135.1	JAWZSP010000002.1	74.896	721	139	32	1255	1954	1417077	1417776	2.04e-73	291	plus	58		Sordariomycetes	Hypocreales	Nectriaceae	Volutella	Volutella citrinella	outgroup		62.7181
VDAG_JR2_Chr6g05190a	other core	GCA_029035315.1	JANUXF010000034.1	72.867	715	144	35	1258	1948	371806	372494	3.53e-46	200	plus	59		Sordariomycetes	Glomerellales	Glomerellaceae	Colletotrichum	Colletotrichum liriopes	ingroup		62.7181
VDAG_JR2_Chr6g05220a	other core	GCA_014636675.1	JACAFX010000013.1	75.638	2783	582	74	1320	4048	108161	110901	0	1295	plus	74		Sordariomycetes	Glomerellales	Plectosphaerellaceae	Plectosphaerella	Plectosphaerella cucumerina	ingroup		-67.577
VDAG_JR2_Chr6g05220a	other core	GCA_024340155.1	JALHBY010000090.1	75.35	1359	296	37	719	2059	78488	77151	2.23e-171	617	minus	54		Sordariomycetes	Hypocreales	Ophiocordycipitaceae	Tolypocladium	Tolypocladium pustulatum	outgroup		-67.577
VDAG_JR2_Chr6g05260a	other core	GCA_037042015.1	JAXQJP010000343.1	75.988	1620	360	23	206	1812	118928	120531	0	809	plus	74		Sordariomycetes	Glomerellales	Plectosphaerellaceae	Furcasterigmium	Furcasterigmium sp. R96-07A1	ingroup		-258.612
VDAG_JR2_Chr6g05260a	other core	GCA_020744375.1	JAGMUU010000014.1	71.13	1628	402	49	218	1803	184504	186105	2.06e-88	340	plus	73		Sordariomycetes	Hypocreales	Nectriaceae	Dactylonectria	Dactylonectria estremocensis	outgroup		-258.612
VDAG_JR2_Chr6g05270a	other core	GCA_020744155.1	JAGPNQ010000018.1	74.113	1437	323	42	23	1436	144412	145822	8.03e-151	547	plus	91		Sordariomycetes	Hypocreales	Nectriaceae	Ilyonectria	Ilyonectria sp. MPI-CAGE-AT-0026	outgroup		281.599
VDAG_JR2_Chr6g05270a	other core	GCA_040285535.1	JASXSE010000026.1	70.901	677	177	17	795	1461	23711	23045	1.59e-28	141	minus	55		Sordariomycetes	Glomerellales	Plectosphaerellaceae	Plectosphaerella	Plectosphaerella cucumerina	ingroup		281.599
VDAG_JR2_Chr6g05270a	other core	GCA_014636675.1	JACAFX010000073.1	70.901	677	177	17	795	1461	19802	20468	1.59e-28	141	plus	55		Sordariomycetes	Glomerellales	Plectosphaerellaceae	Plectosphaerella	Plectosphaerella cucumerina	ingroup		281.599
VDAG_JR2_Chr6g05270a	other core	GCA_014635965.1	JACAFW010000052.1	70.901	677	177	17	795	1461	23727	23061	1.59e-28	141	minus	55		Sordariomycetes	Glomerellales	Plectosphaerellaceae	Plectosphaerella	Plectosphaerella cucumerina	ingroup		281.599
VDAG_JR2_Chr6g05290a	other core	GCA_019137815.1	WPDG01000034.1	78.788	1221	216	25	669	1854	129654	130866	0	780	plus	60		Sordariomycetes	Hypocreales	Nectriaceae	Neonectria	Neonectria ditissima	outgroup		0
VDAG_JR2_Chr6g05290a	other core	GCF_001672515.1	NC_030960.1	77.417	1200	232	20	683	1852	3923560	3922370	0	678	minus	60		Sordariomycetes	Glomerellales	Glomerellaceae	Colletotrichum	Colletotrichum higginsianum	ingroup		0
VDAG_JR2_Chr6g05290a	other core	GCA_023705605.1	BPPY01000006.1	77.417	1200	232	20	683	1852	3777331	3776141	0	678	minus	60		Sordariomycetes	Glomerellales	Glomerellaceae	Colletotrichum	Colletotrichum higginsianum	ingroup		0
VDAG_JR2_Chr6g05290a	other core	GCA_004920355.1	MWPZ01000007.1	77.417	1200	232	20	683	1852	2934322	2933132	0	678	minus	60		Sordariomycetes	Glomerellales	Glomerellaceae	Colletotrichum	Colletotrichum higginsianum	ingroup		0
VDAG_JR2_Chr6g05290a	other core	GCA_001672515.1	CM004461.1	77.417	1200	232	20	683	1852	3923560	3922370	0	678	minus	60		Sordariomycetes	Glomerellales	Glomerellaceae	Colletotrichum	Colletotrichum higginsianum	ingroup		0
VDAG_JR2_Chr6g05290a	other core	GCA_000313795.2	CACQ02000963.1	77.417	1200	232	20	683	1852	4684	5874	0	678	plus	60		Sordariomycetes	Glomerellales	Glomerellaceae	Colletotrichum	Colletotrichum higginsianum	ingroup		0
VDAG_JR2_Chr6g05320a	other core	GCA_037042015.1	JAXQJP010000011.1	82.096	458	80	2	175	631	181647	181191	6.14e-104	390	minus	67		Sordariomycetes	Glomerellales	Plectosphaerellaceae	Furcasterigmium	Furcasterigmium sp. R96-07A1	ingroup		-7.68069
VDAG_JR2_Chr6g05320a	other core	GCA_037042185.1	JAXQJY010000026.1	81.96	449	79	2	170	617	1967228	1966781	1.33e-100	379	minus	65		Dothideomycetes	Botryosphaeriales	Botryosphaeriaceae	Botryosphaeria	Botryosphaeria sp. S80-01Y	outgroup		-7.68069
VDAG_JR2_Chr6g05330a	other core	GCA_020744425.1	JAGMUV010000029.1	82.597	1086	186	3	62	1146	810820	809737	0	955	minus	94		Sordariomycetes	Hypocreales	Nectriaceae	Dactylonectria	Dactylonectria macrodidyma	outgroup		0
VDAG_JR2_Chr6g05330a	other core	GCA_037042015.1	JAXQJP010000303.1	79.885	1044	205	5	105	1146	282568	281528	0	760	minus	89		Sordariomycetes	Glomerellales	Plectosphaerellaceae	Furcasterigmium	Furcasterigmium sp. R96-07A1	ingroup		0
VDAG_JR2_Chr6g05340a	other core	GCA_020744425.1	JAGMUV010000029.1	79.516	1406	266	17	195	1583	807597	806197	0	981	minus	85		Sordariomycetes	Hypocreales	Nectriaceae	Dactylonectria	Dactylonectria macrodidyma	outgroup		170.006
VDAG_JR2_Chr6g05340a	other core	GCA_037042015.1	JAXQJP010000303.1	74.859	1062	251	11	239	1296	279859	278810	6.8e-127	468	minus	65		Sordariomycetes	Glomerellales	Plectosphaerellaceae	Furcasterigmium	Furcasterigmium sp. R96-07A1	ingroup		170.006
VDAG_JR2_Chr6g05350a	other core	GCA_006783085.1	PUHP01001993.1	74.444	990	220	29	1925	2902	4003	3035	6.55e-105	396	minus	52		Sordariomycetes	Glomerellales	Glomerellaceae	Colletotrichum	Colletotrichum shisoi	ingroup		-239.892
VDAG_JR2_Chr6g05360a	other core	GCA_037042015.1	JAXQJP010000331.1	75.782	1982	390	74	119	2049	69573	71515	0	918	plus	89		Sordariomycetes	Glomerellales	Plectosphaerellaceae	Furcasterigmium	Furcasterigmium sp. R96-07A1	ingroup		0
VDAG_JR2_Chr6g05360a	other core	GCA_001306435.1	LKCW01000118.1	75.391	1597	308	70	107	1660	70121	71675	0	693	plus	88		Sordariomycetes	Hypocreales	Nectriaceae	Neonectria	Neonectria ditissima	outgroup		0
VDAG_JR2_Chr6g05370a	other core	GCA_037042015.1	JAXQJP010000337.1	79.023	901	165	23	884	1777	142097	142980	5.07e-165	595	plus	54		Sordariomycetes	Glomerellales	Plectosphaerellaceae	Furcasterigmium	Furcasterigmium sp. R96-07A1	ingroup		-37.1201
VDAG_JR2_Chr6g05370a	other core	GCA_020881915.1	JAJFPB010000007.1	78.316	867	169	16	878	1730	3900457	3899596	6.7e-149	542	minus	56		Sordariomycetes	Hypocreales	Stachybotryaceae	Paramyrothecium	Paramyrothecium sp. XJ0827	outgroup		-37.1201
VDAG_JR2_Chr6g05380a	other core	GCA_026229895.1	RKSP01000245.1	74.732	2984	657	84	3481	6411	21114	24053	0	1243	plus	62		Sordariomycetes	Glomerellales	Glomerellaceae	Colletotrichum	Colletotrichum tanaceti	ingroup		-460.517
VDAG_JR2_Chr6g05380a	other core	GCA_005350895.1	PJEX01000004.1	74.732	2984	657	84	3481	6411	409719	412658	0	1243	plus	62		Sordariomycetes	Glomerellales	Glomerellaceae	Colletotrichum	Colletotrichum tanaceti	ingroup		-460.517
VDAG_JR2_Chr6g05400a	other core	GCA_037042015.1	JAXQJP010000328.1	83.114	989	151	14	826	1807	395839	394860	0	887	minus	51		Sordariomycetes	Glomerellales	Plectosphaerellaceae	Furcasterigmium	Furcasterigmium sp. R96-07A1	ingroup		0
VDAG_JR2_Chr6g05400a	other core	GCA_033296695.1	MU855723.1	80.221	996	172	21	826	1807	23279	24263	0	725	plus	51		Sordariomycetes	Sordariales	Chaetomiaceae	Staphylotrichum	Staphylotrichum tortipilum	outgroup		0
VDAG_JR2_Chr6g05410a	other core	GCA_040285535.1	JASXSE010000106.1	83.342	2029	294	34	1094	3103	13344	11341	0	1834	minus	67		Sordariomycetes	Glomerellales	Plectosphaerellaceae	Plectosphaerella	Plectosphaerella cucumerina	ingroup		0
VDAG_JR2_Chr6g05410a	other core	GCA_020746995.1	JAGPXD010000002.1	83.342	2029	294	34	1094	3103	185523	187526	0	1834	plus	67		Sordariomycetes	Glomerellales	Plectosphaerellaceae	Plectosphaerella	Plectosphaerella cucumerina	ingroup		0
VDAG_JR2_Chr6g05410a	other core	GCA_014636675.1	JACAFX010000087.1	83.342	2029	294	34	1094	3103	108440	106437	0	1834	minus	67		Sordariomycetes	Glomerellales	Plectosphaerellaceae	Plectosphaerella	Plectosphaerella cucumerina	ingroup		0
VDAG_JR2_Chr6g05410a	other core	GCA_014635965.1	JACAFW010000127.1	83.342	2029	294	34	1094	3103	57181	55178	0	1834	minus	67		Sordariomycetes	Glomerellales	Plectosphaerellaceae	Plectosphaerella	Plectosphaerella cucumerina	ingroup		0
VDAG_JR2_Chr6g05410a	other core	GCA_002778215.1	PCDM01000007.1	84.514	1595	220	19	1097	2683	2151548	2153123	0	1552	plus	57		Sordariomycetes	Ophiostomatales	Ophiostomataceae	Esteya	Esteya vermicola	outgroup		0
VDAG_JR2_Chr6g05450a	other core	GCA_014635975.1	JACAFV010000243.1	73.525	6999	1640	170	781	7665	16003	9104	0	2462	minus	80		Sordariomycetes	Glomerellales	Plectosphaerellaceae	Plectosphaerella	Plectosphaerella sp. P0831	ingroup		-460.517
VDAG_JR2_Chr6g05460a	other core	GCA_001599815.1	BCIA01000001.1	82.174	1739	251	39	522	2234	926316	924611	0	1439	minus	71		Sordariomycetes	Glomerellales	Plectosphaerellaceae	Furcasterigmium	Furcasterigmium furcatum	ingroup		0
VDAG_JR2_Chr6g05460a	other core	GCA_026184415.1	CM047941.1	83.009	1389	213	21	823	2195	3435383	3436764	0	1236	plus	59		Sordariomycetes	Hypocreales		Trichothecium	Trichothecium roseum	outgroup		0
VDAG_JR2_Chr6g05500a	other core	GCF_003711515.1	NW_021167082.1	93.983	349	21	0	507	855	1806092	1805744	2.21e-145	529	minus	51		Sordariomycetes	Glomerellales	Plectosphaerellaceae	Sodiomyces	Sodiomyces alkalinus	ingroup		-333.082
VDAG_JR2_Chr6g05500a	other core	GCA_003711515.1	ML119054.1	93.983	349	21	0	507	855	1806092	1805744	2.21e-145	529	minus	51		Sordariomycetes	Glomerellales	Plectosphaerellaceae	Sodiomyces	Sodiomyces alkalinus	ingroup		-333.082
VDAG_JR2_Chr6g05520a	other core	GCA_001599815.1	BCIA01000001.1	73.518	759	172	25	183	925	937270	936525	8.08e-65	261	minus	69		Sordariomycetes	Glomerellales	Plectosphaerellaceae	Furcasterigmium	Furcasterigmium furcatum	ingroup		-147.579
VDAG_JR2_Chr6g05540a	other core	GCA_020746995.1	JAGPXD010000002.1	83.219	1311	191	22	577	1879	232918	234207	0	1175	plus	61		Sordariomycetes	Glomerellales	Plectosphaerellaceae	Plectosphaerella	Plectosphaerella cucumerina	ingroup		0
VDAG_JR2_Chr6g05540a	other core	GCA_003693515.1	QUZE01000069.1	82.019	1179	181	28	710	1875	92404	91244	0	974	minus	54		Sordariomycetes	Hypocreales	Nectriaceae	Pseudonectria	Pseudonectria buxi	outgroup		0
VDAG_JR2_Chr6g05540a	other core	GCA_003693505.1	QUZD01000042.1	82.019	1179	181	28	710	1875	91604	90444	0	974	minus	54		Sordariomycetes	Hypocreales	Nectriaceae	Pseudonectria	Pseudonectria foliicola	outgroup		0
VDAG_JR2_Chr6g05540a	other core	GCA_002911195.1	LMTV01000192.1	82.019	1179	181	28	710	1875	92394	91234	0	974	minus	54		Sordariomycetes	Hypocreales	Nectriaceae	Pseudonectria	Pseudonectria foliicola	outgroup		0
VDAG_JR2_Chr6g05550a	other core	GCA_012184525.1	WOFQ01000001.1	77.244	1248	210	59	137	1369	1256215	1255027	0	664	minus	86		Sordariomycetes	Hypocreales	Nectriaceae	Xenoacremonium	Xenoacremonium recifei	outgroup		140.429
VDAG_JR2_Chr6g05550a	other core	GCA_037042015.1	JAXQJP010000054.1	78.037	856	156	25	595	1428	150830	149985	9.72e-140	510	minus	89		Sordariomycetes	Glomerellales	Plectosphaerellaceae	Furcasterigmium	Furcasterigmium sp. R96-07A1	ingroup		140.429
VDAG_JR2_Chr6g05580a	other core	GCA_014635975.1	JACAFV010000083.1	82.691	1583	238	22	2110	3684	120402	118848	0	1373	minus	53		Sordariomycetes	Glomerellales	Plectosphaerellaceae	Plectosphaerella	Plectosphaerella sp. P0831	ingroup		-460.517
VDAG_JR2_Chr6g05590a	other core	GCA_021730345.1	JAJODA010001401.1	80.583	412	72	7	515	922	14207	14614	7.51e-80	311	plus	60		Sordariomycetes	Hypocreales	Nectriaceae	Fusarium	Fusarium cicatricum	outgroup		19.2017
VDAG_JR2_Chr6g05590a	other core	GCA_037042015.1	JAXQJP010000054.1	79.204	452	61	20	508	929	142116	141668	1.64e-71	283	minus	67		Sordariomycetes	Glomerellales	Plectosphaerellaceae	Furcasterigmium	Furcasterigmium sp. R96-07A1	ingroup		19.2017
VDAG_JR2_Chr6g05630a	other core	GCA_001599815.1	BCIA01000001.1	84.079	2123	321	16	1059	3174	965772	967884	0	2032	plus	60		Sordariomycetes	Glomerellales	Plectosphaerellaceae	Furcasterigmium	Furcasterigmium furcatum	ingroup		0
VDAG_JR2_Chr6g05630a	other core	GCA_027569275.1	JAPDEU010000002.1	79.906	2125	388	34	1066	3172	1510195	1508092	0	1522	minus	59		Sordariomycetes	Hypocreales	Bionectriaceae	Emericellopsis	Emericellopsis terricola	outgroup		0
VDAG_JR2_Chr6g05640a	other core	GCA_027406025.1	JANVYC010000006.1	80	850	119	36	637	1475	3248795	3247986	7.86e-161	580	minus	54		Sordariomycetes	Glomerellales	Glomerellaceae	Colletotrichum	Colletotrichum musae	ingroup		-14.0761
VDAG_JR2_Chr6g05640a	other core	GCA_022457145.1	JAJHHK010000010.1	80	850	119	36	637	1475	271927	271118	7.86e-161	580	minus	54		Sordariomycetes	Glomerellales	Glomerellaceae	Colletotrichum	Colletotrichum magnum	ingroup		-14.0761
VDAG_JR2_Chr6g05640a	other core	GCA_030685255.1	MU839490.1	80.25	800	113	33	637	1422	27814	27046	1.02e-154	560	minus	51		Sordariomycetes	Sordariales	Schizotheciaceae	Schizothecium	Schizothecium conicum	outgroup		-14.0761
VDAG_JR2_Chr6g05650a	other core	GCA_037042015.1	JAXQJP010000097.1	81.714	1050	187	5	50	1098	16527	15482	0	870	minus	81		Sordariomycetes	Glomerellales	Plectosphaerellaceae	Furcasterigmium	Furcasterigmium sp. R96-07A1	ingroup		0
VDAG_JR2_Chr6g05650a	other core	GCA_013420875.1	WMHX01000067.1	80.39	1076	196	8	37	1103	273126	274195	0	804	plus	82		Sordariomycetes	Hypocreales	Nectriaceae	Thelonectria	Thelonectria rubi	outgroup		0
VDAG_JR2_Chr6g05660a	other core	GCA_027569015.1	JAPPUR010000036.1	82.479	468	79	3	96	561	108660	109126	5.11e-109	407	plus	80		Pezizomycetes	Pezizales	Ascodesmidaceae	Ascodesmis	Ascodesmis sphaerospora	outgroup		49.9218
VDAG_JR2_Chr6g05660a	other core	GCA_020726575.1	JAGSXJ010000002.1	79.913	458	90	1	90	547	1827435	1826980	2.45e-87	335	minus	79		Sordariomycetes	Glomerellales	Plectosphaerellaceae	Plectosphaerella	Plectosphaerella plurivora	ingroup		49.9218
VDAG_JR2_Chr6g05680a	other core	GCA_001599815.1	BCIA01000001.1	76.047	2125	433	50	684	2773	970964	973047	0	1035	plus	54		Sordariomycetes	Glomerellales	Plectosphaerellaceae	Furcasterigmium	Furcasterigmium furcatum	ingroup		-460.517
VDAG_JR2_Chr6g05710a	other core	GCA_027574645.1	JANAJJ010000386.1	75.33	908	213	10	285	1187	13901	13000	5.09e-114	425	minus	62		Sordariomycetes	Hypocreales	Nectriaceae	Fusarium	Fusarium solani	outgroup		260.867
VDAG_JR2_Chr6g05710a	other core	GCA_011033375.1	WESO01000438.1	75.274	914	215	10	276	1184	7325	8232	5.09e-114	425	plus	62		Sordariomycetes	Hypocreales	Nectriaceae	Fusarium	Fusarium oxysporum	outgroup		260.867
VDAG_JR2_Chr6g05720a	other core	GCA_025962755.1	JAOWMA010000237.1	80.999	1421	219	40	782	2175	33421	32025	0	1081	minus	57		Sordariomycetes	Glomerellales	Glomerellaceae	Colletotrichum	Colletotrichum tropicicola	ingroup		0
VDAG_JR2_Chr6g05720a	other core	GCA_033030565.1	JAVIXY010000021.1	81.849	1179	186	25	773	1935	188282	189448	0	966	plus	56		Sordariomycetes	Hypocreales	Nectriaceae	Fusarium	Fusarium nematophilum	outgroup		0
VDAG_JR2_Chr6g05750a	other core	GCA_020726575.1	JAGSXJ010000021.1	78.23	2283	422	67	288	2543	381942	384176	0	1393	plus	79		Sordariomycetes	Glomerellales	Plectosphaerellaceae	Plectosphaerella	Plectosphaerella plurivora	ingroup		0
VDAG_JR2_Chr6g05750a	other core	GCA_000769265.1	JPKY01000044.1	77.736	1581	310	37	808	2367	92196	93755	0	931	plus	68		Sordariomycetes	Hypocreales	Bionectriaceae	Hapsidospora	Hapsidospora chrysogena	outgroup		0
VDAG_JR2_Chr6g05760a	other core	GCA_037042015.1	JAXQJP010000328.1	76.878	1717	371	24	535	2238	191748	190045	0	948	minus	64		Sordariomycetes	Glomerellales	Plectosphaerellaceae	Furcasterigmium	Furcasterigmium sp. R96-07A1	ingroup		-460.517
VDAG_JR2_Chr6g05770a	other core	GCA_037042015.1	JAXQJP010000328.1	79.084	1267	260	4	119	1384	194620	193358	0	867	minus	85		Sordariomycetes	Glomerellales	Plectosphaerellaceae	Furcasterigmium	Furcasterigmium sp. R96-07A1	ingroup		-314.543
VDAG_JR2_Chr6g05770a	other core	GCA_020736575.1	JAGPYM010000003.1	76.569	478	108	4	152	627	405275	404800	4.02e-64	259	minus	81		Sordariomycetes	Hypocreales	Nectriaceae	Thelonectria	Thelonectria olida	outgroup		-314.543
VDAG_JR2_Chr6g05780a	other core	GCA_037042015.1	JAXQJP010000328.1	80.759	1949	336	30	96	2016	195430	197367	0	1485	plus	90		Sordariomycetes	Glomerellales	Plectosphaerellaceae	Furcasterigmium	Furcasterigmium sp. R96-07A1	ingroup		0
VDAG_JR2_Chr6g05780a	other core	GCA_040333125.1	JBEBNE010000111.1	75.736	1665	337	51	290	1911	16590	14950	0	774	minus	82		Sordariomycetes	Xylariales	Apiosporaceae	Apiospora	Apiospora guizhouensis	outgroup		0
VDAG_JR2_Chr6g05810a	other core	GCA_036250105.1	JAXOUE010000091.1	91.394	1313	112	1	483	1795	65669	64358	0	1797	minus	57		Sordariomycetes	Hypocreales	Sarocladiaceae	Parasarocladium	Parasarocladium wereldwijsianum	outgroup		0
VDAG_JR2_Chr6g05810a	other core	GCA_001599815.1	BCIA01000001.1	91.111	1305	115	1	483	1787	6914178	6912875	0	1766	minus	56		Sordariomycetes	Glomerellales	Plectosphaerellaceae	Furcasterigmium	Furcasterigmium furcatum	ingroup		0
VDAG_JR2_Chr6g05820a	other core	GCA_040285535.1	JASXSE010000018.1	84.99	1046	130	20	809	1852	257829	256809	0	1037	minus	51		Sordariomycetes	Glomerellales	Plectosphaerellaceae	Plectosphaerella	Plectosphaerella cucumerina	ingroup		0
VDAG_JR2_Chr6g05820a	other core	GCA_037042015.1	JAXQJP010000054.1	84.934	1062	119	28	798	1852	51994	53021	0	1037	plus	52		Sordariomycetes	Glomerellales	Plectosphaerellaceae	Furcasterigmium	Furcasterigmium sp. R96-07A1	ingroup		0
VDAG_JR2_Chr6g05820a	other core	GCA_020746995.1	JAGPXD010000002.1	85.005	1047	128	21	809	1852	299184	300204	0	1037	plus	51		Sordariomycetes	Glomerellales	Plectosphaerellaceae	Plectosphaerella	Plectosphaerella cucumerina	ingroup		0
VDAG_JR2_Chr6g05820a	other core	GCA_014635965.1	JACAFW010000132.1	84.976	1045	132	18	809	1852	56981	58001	0	1037	plus	51		Sordariomycetes	Glomerellales	Plectosphaerellaceae	Plectosphaerella	Plectosphaerella cucumerina	ingroup		0
VDAG_JR2_Chr6g05820a	other core	GCA_000769265.1	JPKY01000044.1	82.066	1065	157	26	807	1856	103392	104437	0	878	plus	51		Sordariomycetes	Hypocreales	Bionectriaceae	Hapsidospora	Hapsidospora chrysogena	outgroup		0
VDAG_JR2_Chr6g05830a	other core	GCA_001599815.1	BCIA01000001.1	89.333	1603	169	2	1021	2622	1001843	1000242	0	2012	minus	79		Sordariomycetes	Glomerellales	Plectosphaerellaceae	Furcasterigmium	Furcasterigmium furcatum	ingroup		0
VDAG_JR2_Chr6g05830a	other core	GCA_031142775.1	JAVBIV010000001.1	88.736	1598	172	6	1029	2622	2209755	2211348	0	1947	plus	73		Sordariomycetes	Xylariales	Microdochiaceae	Microdochium	Microdochium paspali	outgroup		0
VDAG_JR2_Chr6g05840a	other core	GCF_011075155.1	NW_023336267.1	78.873	426	74	14	49	462	1786015	1786436	5.6e-69	274	plus	69		Sordariomycetes	Glomerellales	Glomerellaceae	Colletotrichum	Colletotrichum scovillei	ingroup		-16.6392
VDAG_JR2_Chr6g05840a	other core	GCA_018907675.1	JAESDM010000007.1	78.873	426	74	14	49	462	1782140	1782561	5.6e-69	274	plus	69		Sordariomycetes	Glomerellales	Glomerellaceae	Colletotrichum	Colletotrichum scovillei	ingroup		-16.6392
VDAG_JR2_Chr6g05840a	other core	GCA_018906765.1	JAESDN010000007.1	78.873	426	74	14	49	462	1757870	1758291	5.6e-69	274	plus	69		Sordariomycetes	Glomerellales	Glomerellaceae	Colletotrichum	Colletotrichum scovillei	ingroup		-16.6392
VDAG_JR2_Chr6g05840a	other core	GCA_018906675.1	JAESDO010000007.1	78.873	426	74	14	49	462	1758083	1758504	5.6e-69	274	plus	69		Sordariomycetes	Glomerellales	Glomerellaceae	Colletotrichum	Colletotrichum scovillei	ingroup		-16.6392
VDAG_JR2_Chr6g05840a	other core	GCA_011075155.1	JAAJBS010000009.1	78.873	426	74	14	49	462	1786015	1786436	5.6e-69	274	plus	69		Sordariomycetes	Glomerellales	Glomerellaceae	Colletotrichum	Colletotrichum scovillei	ingroup		-16.6392
VDAG_JR2_Chr6g05840a	other core	GCA_001593745.1	LUXP01000006.1	78.873	426	74	14	49	462	1782511	1782932	5.6e-69	274	plus	69		Sordariomycetes	Glomerellales	Glomerellaceae	Colletotrichum	Colletotrichum acutatum	ingroup		-16.6392
VDAG_JR2_Chr6g05840a	other core	GCA_026745475.1	JANTFD010000011.1	78.322	429	64	23	47	463	729495	729084	9.43e-62	250	minus	70		Sordariomycetes	Xylariales	Microdochiaceae	Microdochium	Microdochium nivale	outgroup		-16.6392
VDAG_JR2_Chr6g05860a	other core	GCA_040285535.1	JASXSE010000018.1	80.551	653	105	20	1157	1797	229099	229741	2.83e-131	483	plus	53		Sordariomycetes	Glomerellales	Plectosphaerellaceae	Plectosphaerella	Plectosphaerella cucumerina	ingroup		-112.641
VDAG_JR2_Chr6g05860a	other core	GCA_001599815.1	BCIA01000001.1	80.465	645	114	12	1157	1795	6951456	6950818	2.83e-131	483	minus	60		Sordariomycetes	Glomerellales	Plectosphaerellaceae	Furcasterigmium	Furcasterigmium furcatum	ingroup		-112.641
VDAG_JR2_Chr6g05860a	other core	GCA_019137255.1	WPDH01000187.1	76.537	618	125	19	1161	1768	192413	193020	2.35e-82	320	plus	52		Sordariomycetes	Hypocreales	Nectriaceae	Corinectria	Corinectria fuckeliana	outgroup		-112.641
VDAG_JR2_Chr6g05860a	other core	GCA_003385255.1	QGQC01000249.1	76.537	618	125	19	1161	1768	242046	241439	2.35e-82	320	minus	51		Sordariomycetes	Hypocreales	Nectriaceae	Corinectria	Corinectria fuckeliana	outgroup		-112.641
VDAG_JR2_Chr6g05880a	other core	GCA_001599815.1	BCIA01000001.1	82.415	853	129	14	124	968	6954097	6953258	0	725	minus	80		Sordariomycetes	Glomerellales	Plectosphaerellaceae	Furcasterigmium	Furcasterigmium furcatum	ingroup		-97.878
VDAG_JR2_Chr6g05880a	other core	GCA_030685255.1	MU839432.1	80	795	142	13	186	970	119119	119906	3.22e-158	571	plus	74		Sordariomycetes	Sordariales	Schizotheciaceae	Schizothecium	Schizothecium conicum	outgroup		-97.878
VDAG_JR2_Chr6g05900a	other core	GCA_014235955.1	WIGN01000108.1	74.764	1803	401	46	204	1981	84743	86516	0	760	plus	84		Sordariomycetes	Glomerellales	Glomerellaceae	Colletotrichum	Colletotrichum sojae	ingroup		-460.517
VDAG_JR2_Chr6g05920a	other core	GCA_011947275.1	JAATLN010000008.1	74.355	2055	378	89	2018	4030	1451001	1452948	0	737	plus	51		Sordariomycetes	Glomerellales	Glomerellaceae	Colletotrichum	Colletotrichum truncatum	ingroup		-460.517
VDAG_JR2_Chr6g05920a	other core	GCA_008131165.1	VRTN01000402.1	74.344	2058	379	89	2018	4033	12944	10994	0	737	minus	51		Sordariomycetes	Glomerellales	Glomerellaceae	Colletotrichum	Colletotrichum truncatum	ingroup		-460.517
VDAG_JR2_Chr6g05920a	other core	GCA_002632455.2	NBAU02000008.1	74.355	2055	378	89	2018	4030	2013147	2015094	0	737	plus	51		Sordariomycetes	Glomerellales	Glomerellaceae	Colletotrichum	Colletotrichum truncatum	ingroup		-460.517
VDAG_JR2_Chr6g05930a	other core	GCA_014635975.1	JACAFV010000009.1	72.811	1736	378	70	897	2585	397213	398901	8.75e-138	505	plus	62		Sordariomycetes	Glomerellales	Plectosphaerellaceae	Plectosphaerella	Plectosphaerella sp. P0831	ingroup		-315.588
VDAG_JR2_Chr6g05950a	other core	GCA_027406025.1	JANVYC010000006.1	79.861	1296	230	25	213	1485	3346495	3345208	0	918	minus	72		Sordariomycetes	Glomerellales	Glomerellaceae	Colletotrichum	Colletotrichum musae	ingroup		0
VDAG_JR2_Chr6g05950a	other core	GCA_022457145.1	JAJHHK010000010.1	79.861	1296	230	25	213	1485	363605	362318	0	918	minus	72		Sordariomycetes	Glomerellales	Glomerellaceae	Colletotrichum	Colletotrichum magnum	ingroup		0
VDAG_JR2_Chr6g05950a	other core	GCA_003055945.1	NQYR01000010.1	80.055	1098	213	4	371	1465	295010	296104	0	809	plus	59		Sordariomycetes	Hypocreales	Hypocreaceae	Escovopsis	Escovopsis sp. Ae733	outgroup		0
VDAG_JR2_Chr6g05950a	other core	GCA_003055925.1	NQYQ01000005.1	79.91	1110	217	4	371	1477	1171819	1170713	0	809	minus	58		Sordariomycetes	Hypocreales	Hypocreaceae	Escovopsis	Escovopsis sp. Ae720	outgroup		0
VDAG_JR2_Chr6g05950a	other core	GCA_003055165.1	NIGC01000006.1	80.055	1098	213	4	371	1465	1800503	1801597	0	809	plus	59		Sordariomycetes	Hypocreales	Hypocreaceae	Escovopsis	Escovopsis sp. Ae724	outgroup		0
VDAG_JR2_Chr6g05950a	other core	GCA_003055145.1	NIGB01000003.1	79.946	1117	211	11	347	1455	1638755	1639866	0	809	plus	63		Sordariomycetes	Hypocreales	Hypocreaceae	Escovopsis	Escovopsis weberi	outgroup		0
VDAG_JR2_Chr6g05960a	other core	GCA_037042015.1	JAXQJP010000330.1	75.853	2725	560	84	417	3092	207382	210057	0	1297	plus	82		Sordariomycetes	Glomerellales	Plectosphaerellaceae	Furcasterigmium	Furcasterigmium sp. R96-07A1	ingroup		0
VDAG_JR2_Chr6g05960a	other core	GCF_023168085.1	NW_027072112.1	74.323	1994	449	51	1093	3054	1910386	1912348	0	787	plus	70		Sordariomycetes	Hypocreales	Ophiocordycipitaceae	Purpureocillium	Purpureocillium lilacinum	outgroup		0
VDAG_JR2_Chr6g05960a	other core	GCA_023168085.2	BQKW01000002.1	74.323	1994	449	51	1093	3054	1910386	1912348	0	787	plus	70		Sordariomycetes	Hypocreales	Ophiocordycipitaceae	Purpureocillium	Purpureocillium lilacinum	outgroup		0
VDAG_JR2_Chr6g05960a	other core	GCA_001653205.1	LSBH01000002.1	74.323	1994	449	51	1093	3054	1893043	1895005	0	787	plus	70		Sordariomycetes	Hypocreales	Ophiocordycipitaceae	Purpureocillium	Purpureocillium lilacinum	outgroup		0
VDAG_JR2_Chr6g05970a	other core	GCA_001599815.1	BCIA01000001.1	76.045	1340	265	42	361	1666	6990023	6991340	3.9e-180	645	plus	60		Sordariomycetes	Glomerellales	Plectosphaerellaceae	Furcasterigmium	Furcasterigmium furcatum	ingroup		-413.104
VDAG_JR2_Chr6g05980a	other core	GCA_027406005.1	JANVYB010000002.1	82.791	1383	198	36	94	1458	2979742	2981102	0	1199	plus	88		Sordariomycetes	Glomerellales	Glomerellaceae	Colletotrichum	Colletotrichum horii	ingroup		0
VDAG_JR2_Chr6g05980a	other core	GCA_019693695.1	JAHZMN010000003.1	82.791	1383	198	36	94	1458	6320509	6319149	0	1199	minus	88		Sordariomycetes	Glomerellales	Glomerellaceae	Colletotrichum	Colletotrichum horii	ingroup		0
VDAG_JR2_Chr6g05980a	other core	GCA_020746835.1	JAGPNK010000011.1	83.024	807	117	17	606	1404	1420514	1421308	0	713	plus	51		Sordariomycetes	Hypocreales	Stachybotryaceae	Stachybotrys	Stachybotrys elegans	outgroup		0
VDAG_JR2_Chr6g05990a	other core	GCA_001599815.1	BCIA01000001.1	82.983	952	138	21	198	1140	7001468	7000532	0	839	minus	73		Sordariomycetes	Glomerellales	Plectosphaerellaceae	Furcasterigmium	Furcasterigmium furcatum	ingroup		0
VDAG_JR2_Chr6g05990a	other core	GCA_018360135.1	SRPV01002898.1	78.851	1201	216	33	436	1624	991	2165	0	776	plus	73		Sordariomycetes	Hypocreales	Clavicipitaceae	Claviceps	Claviceps sorghi	outgroup		0
VDAG_JR2_Chr6g06000a	other core	GCA_003386485.1	NWBT01000040.1	75.01	5102	1111	137	847	5869	1458185	1453169	0	2207	minus	84		Sordariomycetes	Glomerellales	Glomerellaceae	Colletotrichum	Colletotrichum lentis	ingroup		-86.8405
VDAG_JR2_Chr6g06000a	other core	GCA_001600555.1	BCKH01000008.1	74.46	1527	315	63	4390	5865	435859	437361	5.18e-163	590	plus	64		Sordariomycetes	Hypocreales	Ophiocordycipitaceae	Albophoma	Albophoma yamanashiensis	outgroup		-86.8405
VDAG_JR2_Chr6g06030a	other core	GCA_014636675.1	JACAFX010000018.1	74.611	965	209	28	324	1270	310898	311844	5.66e-104	392	plus	65		Sordariomycetes	Glomerellales	Plectosphaerellaceae	Plectosphaerella	Plectosphaerella cucumerina	ingroup		-237.735
VDAG_JR2_Chr6g06040a	other core	GCA_000769265.1	JPKY01000066.1	76.551	951	197	21	548	1477	91341	90396	9.29e-136	497	minus	59		Sordariomycetes	Hypocreales	Bionectriaceae	Hapsidospora	Hapsidospora chrysogena	outgroup		70.4011
VDAG_JR2_Chr6g06040a	other core	GCA_014635975.1	JACAFV010000036.1	74.008	1058	237	24	163	1215	223780	224804	3.49e-105	396	plus	83		Sordariomycetes	Glomerellales	Plectosphaerellaceae	Plectosphaerella	Plectosphaerella sp. P0831	ingroup		70.4011
VDAG_JR2_Chr6g06050a	other core	GCA_020726575.1	JAGSXJ010000002.1	75.574	741	155	22	711	1438	1180324	1181051	4.61e-89	342	plus	53		Sordariomycetes	Glomerellales	Plectosphaerellaceae	Plectosphaerella	Plectosphaerella plurivora	ingroup		-203.402
VDAG_JR2_Chr6g06060a	other core	GCA_037042015.1	JAXQJP010000051.1	72.874	1917	396	92	202	2084	70737	68911	3.9e-150	545	minus	90		Sordariomycetes	Glomerellales	Plectosphaerellaceae	Furcasterigmium	Furcasterigmium sp. R96-07A1	ingroup		-197.119
VDAG_JR2_Chr6g06060a	other core	GCA_020875535.1	JAEQDS010000075.1	81.505	319	57	2	1407	1724	191859	191542	1.58e-64	261	minus	53		Dothideomycetes	Botryosphaeriales	Botryosphaeriaceae	Macrophomina	Macrophomina phaseolina	outgroup		-197.119
VDAG_JR2_Chr6g06060a	other core	GCA_020875275.1	JAEQDX010000761.1	81.505	319	57	2	1407	1724	87692	87375	1.58e-64	261	minus	53		Dothideomycetes	Botryosphaeriales	Botryosphaeriaceae	Macrophomina	Macrophomina phaseolina	outgroup		-197.119
VDAG_JR2_Chr6g06060a	other core	GCA_020875265.1	JAEQDW010000405.1	81.505	319	57	2	1407	1724	44284	43967	1.58e-64	261	minus	53		Dothideomycetes	Botryosphaeriales	Botryosphaeriaceae	Macrophomina	Macrophomina phaseolina	outgroup		-197.119
VDAG_JR2_Chr6g06060a	other core	GCA_011634645.1	WHMB01000010.1	81.505	319	57	2	1407	1724	1001844	1002161	1.58e-64	261	plus	53		Dothideomycetes	Botryosphaeriales	Botryosphaeriaceae	Macrophomina	Macrophomina phaseolina	outgroup		-197.119
VDAG_JR2_Chr6g06060a	other core	GCA_008729105.1	PPFZ01000013.1	81.505	319	57	2	1407	1724	191496	191179	1.58e-64	261	minus	53		Dothideomycetes	Botryosphaeriales	Botryosphaeriaceae	Macrophomina	Macrophomina phaseolina	outgroup		-197.119
VDAG_JR2_Chr6g06100a	other core	GCA_040285535.1	JASXSE010000091.1	75.727	1961	433	39	742	2682	15315	13378	0	944	minus	72		Sordariomycetes	Glomerellales	Plectosphaerellaceae	Plectosphaerella	Plectosphaerella cucumerina	ingroup		-57.9362
VDAG_JR2_Chr6g06100a	other core	GCA_014636675.1	JACAFX010000001.1	75.672	1973	437	39	730	2682	894467	896416	0	944	plus	73		Sordariomycetes	Glomerellales	Plectosphaerellaceae	Plectosphaerella	Plectosphaerella cucumerina	ingroup		-57.9362
VDAG_JR2_Chr6g06100a	other core	GCA_014635965.1	JACAFW010000168.1	75.672	1973	437	39	730	2682	28565	30514	0	944	plus	73		Sordariomycetes	Glomerellales	Plectosphaerellaceae	Plectosphaerella	Plectosphaerella cucumerina	ingroup		-57.9362
VDAG_JR2_Chr6g06100a	other core	GCA_004155915.1	QJOA01000250.1	74.15	1559	386	17	724	2273	42003	40453	1.45e-175	630	minus	54		Sordariomycetes	Xylariales		Monosporascus	Monosporascus sp. CRB-9-2	outgroup		-57.9362
VDAG_JR2_Chr6g06110a	other core	GCA_014635975.1	JACAFV010000046.1	70.867	738	184	27	126	851	110782	111500	5.22e-29	143	plus	53		Sordariomycetes	Glomerellales	Plectosphaerellaceae	Plectosphaerella	Plectosphaerella sp. P0831	ingroup		-65.1225
VDAG_JR2_Chr6g06150a	other core	GCF_001672515.1	NW_017263917.1	76.828	1053	226	16	763	1806	548357	549400	1.24e-159	577	plus	79		Sordariomycetes	Glomerellales	Glomerellaceae	Colletotrichum	Colletotrichum higginsianum	ingroup		-93.4443
VDAG_JR2_Chr6g06150a	other core	GCA_023705605.1	BPPY01000010.1	76.828	1053	226	16	763	1806	2238093	2237050	1.24e-159	577	minus	79		Sordariomycetes	Glomerellales	Glomerellaceae	Colletotrichum	Colletotrichum higginsianum	ingroup		-93.4443
VDAG_JR2_Chr6g06150a	other core	GCA_004920355.1	MWPZ01000011.1	76.828	1053	226	16	763	1806	1041654	1040611	1.24e-159	577	minus	79		Sordariomycetes	Glomerellales	Glomerellaceae	Colletotrichum	Colletotrichum higginsianum	ingroup		-93.4443
VDAG_JR2_Chr6g06150a	other core	GCA_001672515.1	LTAN01000007.1	76.828	1053	226	16	763	1806	548357	549400	1.24e-159	577	plus	79		Sordariomycetes	Glomerellales	Glomerellaceae	Colletotrichum	Colletotrichum higginsianum	ingroup		-93.4443
VDAG_JR2_Chr6g06150a	other core	GCA_000313795.2	CACQ02000833.1	76.828	1053	226	16	763	1806	1397	354	1.24e-159	577	minus	79		Sordariomycetes	Glomerellales	Glomerellaceae	Colletotrichum	Colletotrichum higginsianum	ingroup		-93.4443
VDAG_JR2_Chr6g06150a	other core	GCA_021432625.1	MU270415.1	73.684	1235	284	34	359	1570	206639	205423	4.74e-119	442	minus	64		Leotiomycetes	Helotiales	Leptodontidiaceae	Leptodontidium	Leptodontidium sp. 2 PMI_412	outgroup		-93.4443
VDAG_JR2_Chr6g06150a	other core	GCA_020726505.1	JAHLEZ010000001.1	73.642	1233	288	31	359	1570	1797	581	4.74e-119	442	minus	64		Leotiomycetes	Helotiales	Leptodontidiaceae	Leptodontidium	Leptodontidium sp. MPI-SDFR-AT-0119	outgroup		-93.4443
VDAG_JR2_Chr6g06170a	other core	GCA_040543125.1	JBCEVY010000013.1	81.659	1941	304	22	1	1916	48374	46461	0	1565	minus	95		Sordariomycetes	Hypocreales	Sarocladiaceae	Sarocladium	Sarocladium sparsum	outgroup		0
VDAG_JR2_Chr6g06170a	other core	GCA_020726575.1	JAGSXJ010000054.1	77.215	1817	353	50	115	1906	7900	9680	0	1005	plus	94		Sordariomycetes	Glomerellales	Plectosphaerellaceae	Plectosphaerella	Plectosphaerella plurivora	ingroup		0
VDAG_JR2_Chr6g06180a	other core	GCF_020744255.1	NW_025763555.1	91.844	797	60	2	4	799	34521	35313	0	1107	plus	95		Sordariomycetes	Xylariales	Microdochiaceae	Microdochium	Microdochium trichocladiopsis	outgroup		0
VDAG_JR2_Chr6g06180a	other core	GCA_020744255.1	JAGTJQ010000012.1	91.844	797	60	2	4	799	34521	35313	0	1107	plus	95		Sordariomycetes	Xylariales	Microdochiaceae	Microdochium	Microdochium trichocladiopsis	outgroup		0
VDAG_JR2_Chr6g06180a	other core	GCA_001599815.1	BCIA01000002.1	89.729	516	53	0	1	516	4449306	4448791	0	660	minus	62		Sordariomycetes	Glomerellales	Plectosphaerellaceae	Furcasterigmium	Furcasterigmium furcatum	ingroup		0
VDAG_JR2_Chr6g06200a	other core	GCA_024584535.1	CP077948.1	83.682	239	32	3	263	499	3499359	3499592	2.39e-52	219	plus	62		Sordariomycetes	Glomerellales	Glomerellaceae	Colletotrichum	Colletotrichum gigasporum	ingroup		-118.863
VDAG_JR2_Chr6g06200a	other core	GCA_003122705.1	QCWU01000001.1	83.682	239	32	3	263	499	7574348	7574115	2.39e-52	219	minus	62		Sordariomycetes	Glomerellales	Glomerellaceae	Colletotrichum	Colletotrichum sp. JS-367	ingroup		-118.863
VDAG_JR2_Chr6g06210a	other core	GCA_040285535.1	JASXSE010000015.1	78.596	2308	442	39	46	2334	371591	369317	0	1478	minus	89		Sordariomycetes	Glomerellales	Plectosphaerellaceae	Plectosphaerella	Plectosphaerella cucumerina	ingroup		0
VDAG_JR2_Chr6g06210a	other core	GCA_020746995.1	JAGPXD010000003.1	78.587	2307	444	38	46	2334	2081027	2078753	0	1478	minus	89		Sordariomycetes	Glomerellales	Plectosphaerellaceae	Plectosphaerella	Plectosphaerella cucumerina	ingroup		0
VDAG_JR2_Chr6g06210a	other core	GCA_014635965.1	JACAFW010000021.1	78.587	2307	444	38	46	2334	49342	51616	0	1478	plus	89		Sordariomycetes	Glomerellales	Plectosphaerellaceae	Plectosphaerella	Plectosphaerella cucumerina	ingroup		0
VDAG_JR2_Chr6g06210a	other core	GCA_013420875.1	WMHX01000166.1	77.927	1785	351	34	61	1822	290989	292753	0	1074	plus	82		Sordariomycetes	Hypocreales	Nectriaceae	Thelonectria	Thelonectria rubi	outgroup		0
VDAG_JR2_Chr6g06220a	other core	GCF_011947395.1	NW_024065935.1	75.376	2262	486	57	440	2664	308522	306295	0	1026	minus	80		Sordariomycetes	Glomerellales	Glomerellaceae	Colletotrichum	Colletotrichum karsti	ingroup		-89.9052
VDAG_JR2_Chr6g06220a	other core	GCA_038051215.1	JBBEXF010000029.1	75.376	2262	486	57	440	2664	308939	306712	0	1026	minus	80		Sordariomycetes	Glomerellales	Glomerellaceae	Colletotrichum	Colletotrichum karsti	ingroup		-89.9052
VDAG_JR2_Chr6g06220a	other core	GCA_011947395.2	JAATWM020000035.1	75.376	2262	486	57	440	2664	308522	306295	0	1026	minus	80		Sordariomycetes	Glomerellales	Glomerellaceae	Colletotrichum	Colletotrichum karsti	ingroup		-89.9052
VDAG_JR2_Chr6g06220a	other core	GCF_030411735.1	NW_026848149.1	74.438	1424	333	27	570	1976	551228	552637	1.11e-161	584	plus	70		Sordariomycetes	Cephalothecales	Cephalothecaceae	Phialemonium	Phialemonium atrogriseum	outgroup		-89.9052
VDAG_JR2_Chr6g06220a	other core	GCA_030411735.1	MU839008.1	74.438	1424	333	27	570	1976	551228	552637	1.11e-161	584	plus	70		Sordariomycetes	Cephalothecales	Cephalothecaceae	Phialemonium	Phialemonium atrogriseum	outgroup		-89.9052
VDAG_JR2_Chr6g06230a	other core	GCA_030770045.1	JAUGSI010000006.1	82.202	545	84	11	455	991	4197088	4197627	9.73e-124	457	plus	65		Sordariomycetes	Glomerellales	Glomerellaceae	Colletotrichum	Colletotrichum brevisporum	ingroup		-87.0395
VDAG_JR2_Chr6g06230a	other core	GCA_027406025.1	JANVYC010000009.1	82.169	544	86	10	455	991	359841	360380	9.73e-124	457	plus	65		Sordariomycetes	Glomerellales	Glomerellaceae	Colletotrichum	Colletotrichum musae	ingroup		-87.0395
VDAG_JR2_Chr6g06230a	other core	GCA_020623665.1	JAHVYC010000083.1	78.236	533	104	8	455	978	119593	120122	6.15e-86	331	plus	63		Sordariomycetes	Hypocreales	Nectriaceae	Calonectria	Calonectria multiphialidica	outgroup		-87.0395
VDAG_JR2_Chr6g06240a	other core	GCA_020726575.1	JAGSXJ010000012.1	73.428	636	141	22	730	1351	552524	553145	3.15e-50	213	plus	54		Sordariomycetes	Glomerellales	Plectosphaerellaceae	Plectosphaerella	Plectosphaerella plurivora	ingroup		-113.982
VDAG_JR2_Chr6g06250a	other core	GCA_001599815.1	BCIA01000001.1	80.996	1868	309	38	277	2129	3979199	3977363	0	1441	minus	88		Sordariomycetes	Glomerellales	Plectosphaerellaceae	Furcasterigmium	Furcasterigmium furcatum	ingroup		0
VDAG_JR2_Chr6g06250a	other core	GCA_029168975.1	JAQHRD010000005.1	80.887	1533	275	16	507	2031	2915020	2916542	0	1192	plus	75		Sordariomycetes	Hypocreales	Ophiocordycipitaceae	Purpureocillium	Purpureocillium lavendulum	outgroup		0
VDAG_JR2_Chr6g06260a	other core	GCA_037042015.1	JAXQJP010000340.1	71.394	825	206	25	431	1243	121933	121127	7.78e-43	189	minus	68		Sordariomycetes	Glomerellales	Plectosphaerellaceae	Furcasterigmium	Furcasterigmium sp. R96-07A1	ingroup		-96.9596
VDAG_JR2_Chr6g06270a	other core	GCF_003711515.1	NW_021167084.1	78.1	2452	498	32	435	2859	1179585	1182024	0	1517	plus	75		Sordariomycetes	Glomerellales	Plectosphaerellaceae	Sodiomyces	Sodiomyces alkalinus	ingroup		0
VDAG_JR2_Chr6g06270a	other core	GCA_025327145.1	JAKMWU010000056.1	78.732	2351	440	47	435	2755	9005	11325	0	1517	plus	72		Sordariomycetes	Glomerellales	Glomerellaceae	Colletotrichum	Colletotrichum sp. SAR 10_76	ingroup		0
VDAG_JR2_Chr6g06270a	other core	GCA_003711515.1	ML119056.1	78.1	2452	498	32	435	2859	1179585	1182024	0	1517	plus	75		Sordariomycetes	Glomerellales	Plectosphaerellaceae	Sodiomyces	Sodiomyces alkalinus	ingroup		0
VDAG_JR2_Chr6g06270a	other core	GCA_023628425.1	JAMAKR010000033.1	75.435	2357	505	57	450	2763	85664	83339	0	1077	minus	71		Sordariomycetes	Sordariales	Chaetomiaceae		Chaetomiaceae sp. PYS4301M	outgroup		0
VDAG_JR2_Chr6g06280a	other core	GCA_001599755.1	BCHX01000003.1	85.146	1434	198	13	228	1655	4131002	4132426	0	1454	plus	74		Sordariomycetes	Hypocreales	Bionectriaceae	Gliomastix	Gliomastix tumulicola	outgroup		0
VDAG_JR2_Chr6g06280a	other core	GCA_001599815.1	BCIA01000001.1	87.977	1231	141	7	493	1720	3975217	3973991	0	1447	minus	79		Sordariomycetes	Glomerellales	Plectosphaerellaceae	Furcasterigmium	Furcasterigmium furcatum	ingroup		0
VDAG_JR2_Chr6g06310a	other core	GCA_040285535.1	JASXSE010000061.1	82.364	1032	174	7	173	1200	169861	168834	0	891	minus	83		Sordariomycetes	Glomerellales	Plectosphaerellaceae	Plectosphaerella	Plectosphaerella cucumerina	ingroup		-199.163
VDAG_JR2_Chr6g06310a	other core	GCA_020746995.1	JAGPXD010000003.1	82.851	1003	162	9	159	1158	2124472	2125467	0	891	plus	80		Sordariomycetes	Glomerellales	Plectosphaerellaceae	Plectosphaerella	Plectosphaerella cucumerina	ingroup		-199.163
VDAG_JR2_Chr6g06310a	other core	GCA_030864175.1	JAULBG010000016.1	74.855	1034	213	40	172	1183	1697523	1696515	3.13e-114	425	minus	81		Sordariomycetes	Hypocreales	Nectriaceae	Neonectria	Neonectria faginata	outgroup		-199.163
VDAG_JR2_Chr6g06310a	other core	GCA_019141705.1	WPDE01000392.1	74.831	1037	214	40	169	1183	33316	34327	3.13e-114	425	plus	81		Sordariomycetes	Hypocreales	Nectriaceae	Neonectria	Neonectria faginata	outgroup		-199.163
VDAG_JR2_Chr6g06310a	other core	GCA_019137275.1	WPDD01000116.1	74.855	1034	213	40	172	1183	493982	492974	3.13e-114	425	minus	81		Sordariomycetes	Hypocreales	Nectriaceae	Neonectria	Neonectria faginata	outgroup		-199.163
VDAG_JR2_Chr6g06340a	other core	GCA_022457145.1	JAJHHK010000145.1	77.671	6888	1384	120	46	6863	73098	79901	0	4058	plus	99		Sordariomycetes	Glomerellales	Glomerellaceae	Colletotrichum	Colletotrichum magnum	ingroup		0
VDAG_JR2_Chr6g06340a	other core	GCA_024115155.1	JAMQMW010000916.1	75.741	6043	1332	114	48	6047	11597	17548	0	2915	plus	93		Sordariomycetes	Hypocreales	Nectriaceae	Thelonectria	Thelonectria blattea	outgroup		0
VDAG_JR2_Chr6g06360a	other core	GCA_001599815.1	BCIA01000001.1	84.783	1748	249	16	317	2050	3948401	3946657	0	1738	minus	84		Sordariomycetes	Glomerellales	Plectosphaerellaceae	Furcasterigmium	Furcasterigmium furcatum	ingroup		0
VDAG_JR2_Chr6g06360a	other core	GCA_030685255.1	MU839445.1	82.924	1751	269	23	317	2053	341576	343310	0	1550	plus	81		Sordariomycetes	Sordariales	Schizotheciaceae	Schizothecium	Schizothecium conicum	outgroup		0
VDAG_JR2_Chr6g06370a	other core	GCA_014705525.1	JABGMY010004756.1	79.159	1070	184	31	87	1147	10075	9036	0	704	minus	51		Sordariomycetes	Glomerellales	Glomerellaceae	Colletotrichum	Colletotrichum sp. HC292	ingroup		-81.9281
VDAG_JR2_Chr6g06370a	other core	GCA_014705495.1	JABSTW010002513.1	79.159	1070	184	31	87	1147	7537	6498	0	704	minus	51		Sordariomycetes	Glomerellales	Glomerellaceae	Colletotrichum	Colletotrichum sp. HC278	ingroup		-81.9281
VDAG_JR2_Chr6g06370a	other core	GCA_014621405.1	JAANBC010000151.1	76.923	1105	219	30	57	1152	50163	51240	3.81e-165	595	plus	53		Sordariomycetes	Hypocreales	Nectriaceae	Stylonectria	Stylonectria norvegica	outgroup		-81.9281
VDAG_JR2_Chr6g06390a	other core	GCF_022836535.1	NW_026054777.1	81.61	1963	314	42	644	2586	663400	665335	0	1581	plus	73		Sordariomycetes	Glomerellales	Glomerellaceae	Colletotrichum	Colletotrichum spaethianum	ingroup		0
VDAG_JR2_Chr6g06390a	other core	GCA_022836535.1	BQXU01000007.1	81.61	1963	314	42	644	2586	663400	665335	0	1581	plus	73		Sordariomycetes	Glomerellales	Glomerellaceae	Colletotrichum	Colletotrichum spaethianum	ingroup		0
VDAG_JR2_Chr6g06390a	other core	GCA_033296685.1	MU854369.1	80.757	1637	277	29	707	2323	88953	87335	0	1243	minus	59		Sordariomycetes	Sordariales	Chaetomiaceae	Parachaetomium	Parachaetomium inaequale	outgroup		0
VDAG_JR2_Chr6g06410a	other core	GCA_040285535.1	JASXSE010000061.1	84.909	497	70	3	2045	2540	145510	146002	1.95e-135	497	plus	58		Sordariomycetes	Glomerellales	Plectosphaerellaceae	Plectosphaerella	Plectosphaerella cucumerina	ingroup		-310.181
VDAG_JR2_Chr6g06410a	other core	GCA_020746995.1	JAGPXD010000003.1	84.909	497	70	3	2045	2540	2148838	2148346	1.95e-135	497	minus	57		Sordariomycetes	Glomerellales	Plectosphaerellaceae	Plectosphaerella	Plectosphaerella cucumerina	ingroup		-310.181
VDAG_JR2_Chr6g06410a	other core	GCA_020726575.1	JAGSXJ010000012.1	84.97	499	66	6	2045	2540	458790	458298	1.95e-135	497	minus	55		Sordariomycetes	Glomerellales	Plectosphaerellaceae	Plectosphaerella	Plectosphaerella plurivora	ingroup		-310.181
VDAG_JR2_Chr6g06410a	other core	GCA_014636675.1	JACAFX010000157.1	84.909	497	70	3	2045	2540	26233	26725	1.95e-135	497	plus	58		Sordariomycetes	Glomerellales	Plectosphaerellaceae	Plectosphaerella	Plectosphaerella cucumerina	ingroup		-310.181
VDAG_JR2_Chr6g06410a	other core	GCA_014635965.1	JACAFW010000017.1	84.909	497	70	3	2045	2540	388585	389077	1.95e-135	497	plus	58		Sordariomycetes	Glomerellales	Plectosphaerellaceae	Plectosphaerella	Plectosphaerella cucumerina	ingroup		-310.181
VDAG_JR2_Chr6g06420a	other core	GCA_013623595.1	JABFFA010002185.1	76.757	3799	825	53	632	4407	28156	31919	0	2071	plus	82		Sordariomycetes	Hypocreales	Nectriaceae	Fusarium	Fusarium nematophilum	outgroup		0
VDAG_JR2_Chr6g06420a	other core	GCA_004366825.1	QAPG01000017.1	72.905	4307	1015	131	634	4870	13925	9701	0	1349	minus	84		Sordariomycetes	Glomerellales	Glomerellaceae	Colletotrichum	Colletotrichum spinosum	ingroup		0
VDAG_JR2_Chr6g06470a	other core	GCA_001599815.1	BCIA01000001.1	71.515	1822	467	46	625	2420	3917110	3915315	6.9e-119	442	minus	71		Sordariomycetes	Glomerellales	Plectosphaerellaceae	Furcasterigmium	Furcasterigmium furcatum	ingroup		-272.076
VDAG_JR2_Chr6g06490a	other core	GCA_037042015.1	JAXQJP010000342.1	85.144	626	93	0	798	1423	473766	473141	3.47e-179	641	minus	68		Sordariomycetes	Glomerellales	Plectosphaerellaceae	Furcasterigmium	Furcasterigmium sp. R96-07A1	ingroup		-117.76
VDAG_JR2_Chr6g06490a	other core	GCA_029168975.1	JAQHRD010000005.1	78.864	757	117	29	375	1122	2959147	2958425	4.82e-128	472	minus	63		Sordariomycetes	Hypocreales	Ophiocordycipitaceae	Purpureocillium	Purpureocillium lavendulum	outgroup		-117.76
VDAG_JR2_Chr6g06500a	other core	GCA_025962755.1	JAOWMA010000058.1	76.577	333	64	7	361	680	106115	106446	9.28e-38	171	plus	63		Sordariomycetes	Glomerellales	Glomerellaceae	Colletotrichum	Colletotrichum tropicicola	ingroup		0
VDAG_JR2_Chr6g06500a	other core	GCA_024340785.1	JALHCD010000006.1	76.947	321	60	9	356	666	260754	260438	9.28e-38	171	minus	62		Sordariomycetes	Hypocreales	Ophiocordycipitaceae	Tolypocladium	Tolypocladium amazonense	outgroup		0
VDAG_JR2_Chr6g06570a	other core	GCA_003049395.1	PYSP01000015.1	79.498	1673	324	18	557	2215	65803	64136	0	1171	minus	55		Sordariomycetes	Magnaporthales	Ophioceraceae	Pseudohalonectria	Pseudohalonectria lignicola	outgroup		0
VDAG_JR2_Chr6g06570a	other core	GCA_001599815.1	BCIA01000005.1	78.5	1693	327	28	547	2219	5363280	5364955	0	1075	plus	56		Sordariomycetes	Glomerellales	Plectosphaerellaceae	Furcasterigmium	Furcasterigmium furcatum	ingroup		0
VDAG_JR2_Chr6g06590a	other core	GCA_040285535.1	JASXSE010000006.1	76.46	1113	238	20	84	1189	232645	233740	1.88e-161	582	plus	83		Sordariomycetes	Glomerellales	Plectosphaerellaceae	Plectosphaerella	Plectosphaerella cucumerina	ingroup		-61.4398
VDAG_JR2_Chr6g06590a	other core	GCA_020746995.1	JAGPXD010000001.1	76.439	1112	240	18	84	1189	1259609	1258514	1.88e-161	582	minus	83		Sordariomycetes	Glomerellales	Plectosphaerellaceae	Plectosphaerella	Plectosphaerella cucumerina	ingroup		-61.4398
VDAG_JR2_Chr6g06590a	other core	GCA_014636675.1	JACAFX010000008.1	76.46	1113	238	20	84	1189	66454	67549	1.88e-161	582	plus	83		Sordariomycetes	Glomerellales	Plectosphaerellaceae	Plectosphaerella	Plectosphaerella cucumerina	ingroup		-61.4398
VDAG_JR2_Chr6g06590a	other core	GCA_014635965.1	JACAFW010000023.1	76.439	1112	240	18	84	1189	105664	104569	1.88e-161	582	minus	83		Sordariomycetes	Glomerellales	Plectosphaerellaceae	Plectosphaerella	Plectosphaerella cucumerina	ingroup		-61.4398
VDAG_JR2_Chr6g06590a	other core	GCA_011426265.1	VYKH01001306.1	74.977	1103	260	13	78	1169	1343	246	9.06e-135	494	minus	82		Sordariomycetes	Hypocreales	Nectriaceae	Dactylonectria	Dactylonectria torresensis	outgroup		-61.4398
VDAG_JR2_Chr6g06610a	other core	GCA_001599815.1	BCIA01000001.1	76.718	1048	208	31	252	1282	1765491	1766519	5.88e-152	551	plus	70		Sordariomycetes	Glomerellales	Plectosphaerellaceae	Furcasterigmium	Furcasterigmium furcatum	ingroup		-37.1201
VDAG_JR2_Chr6g06610a	other core	GCA_001599555.1	BCHF01000011.1	75.022	1149	249	32	207	1332	1000158	999025	7.77e-136	497	minus	76		Sordariomycetes	Hypocreales	Stachybotryaceae	Stachybotrys	Stachybotrys echinatus	outgroup		-37.1201
VDAG_JR2_Chr6g06620a	other core	GCA_030867305.1	MU842808.1	83.651	1786	282	10	545	2325	594887	596667	0	1672	plus	72		Sordariomycetes	Glomerellales	Glomerellaceae	Colletotrichum	Colletotrichum zoysiae	ingroup		0
VDAG_JR2_Chr6g06620a	other core	GCA_003049435.1	PYSQ01000014.1	80.625	1791	328	15	548	2324	36746	34961	0	1367	minus	72		Sordariomycetes	Magnaporthales	Magnaporthaceae	Nakataea	Nakataea oryzae	outgroup		0
VDAG_JR2_Chr6g06630a	other core	GCA_025962755.1	JAOWMA010000038.1	79.751	1363	253	20	131	1480	159221	160573	0	966	plus	83		Sordariomycetes	Glomerellales	Glomerellaceae	Colletotrichum	Colletotrichum tropicicola	ingroup		0
VDAG_JR2_Chr6g06630a	other core	GCA_034401135.1	JAWZSP010000001.1	79.142	1376	249	34	129	1489	6350421	6351773	0	917	plus	84		Sordariomycetes	Hypocreales	Nectriaceae	Volutella	Volutella citrinella	outgroup		0
VDAG_JR2_Chr6g06640a	other core	GCF_030411735.1	NW_026848144.1	74.071	1292	289	38	142	1404	63066	64340	4.88e-133	488	plus	82		Sordariomycetes	Cephalothecales	Cephalothecaceae	Phialemonium	Phialemonium atrogriseum	outgroup		17.9207
VDAG_JR2_Chr6g06640a	other core	GCA_030411735.1	MU839003.1	74.071	1292	289	38	142	1404	63066	64340	4.88e-133	488	plus	82		Sordariomycetes	Cephalothecales	Cephalothecaceae	Phialemonium	Phialemonium atrogriseum	outgroup		17.9207
VDAG_JR2_Chr6g06640a	other core	GCA_014635965.1	JACAFW010000026.1	78.162	751	147	15	648	1393	142109	142847	2.96e-125	462	plus	77		Sordariomycetes	Glomerellales	Plectosphaerellaceae	Plectosphaerella	Plectosphaerella cucumerina	ingroup		17.9207
VDAG_JR2_Chr6g06660a	other core	GCA_027574645.1	JANAJJ010000504.1	74.704	846	206	8	181	1022	4215	3374	2.56e-97	370	minus	68		Sordariomycetes	Hypocreales	Nectriaceae	Fusarium	Fusarium solani	outgroup		48.641
VDAG_JR2_Chr6g06660a	other core	GCA_001599815.1	BCIA01000003.1	73.559	798	205	6	159	953	2932818	2933612	3.41e-76	300	plus	66		Sordariomycetes	Glomerellales	Plectosphaerellaceae	Furcasterigmium	Furcasterigmium furcatum	ingroup		48.641
VDAG_JR2_Chr6g06690a	other core	GCA_037954315.1	JAZAVJ010000146.1	74.71	431	87	16	132	548	100822	101244	1.91e-38	172	plus	76		Sordariomycetes	Hypocreales	Nectriaceae	Neonectria	Neonectria punicea	outgroup		29.4435
VDAG_JR2_Chr6g06690a	other core	GCF_030913505.1	NW_026851445.1	75.704	284	56	12	162	439	2395275	2395551	1.17e-25	130	plus	61		Sordariomycetes	Glomerellales	Glomerellaceae	Colletotrichum	Colletotrichum phormii	ingroup		29.4435
VDAG_JR2_Chr6g06690a	other core	GCA_030913505.1	JAHMHQ010000003.1	75.704	284	56	12	162	439	2395275	2395551	1.17e-25	130	plus	61		Sordariomycetes	Glomerellales	Glomerellaceae	Colletotrichum	Colletotrichum phormii	ingroup		29.4435
VDAG_JR2_Chr6g06710a	other core	GCA_037042015.1	JAXQJP010000011.1	71.396	881	218	31	369	1232	148382	147519	2.54e-46	200	minus	57		Sordariomycetes	Glomerellales	Plectosphaerellaceae	Furcasterigmium	Furcasterigmium sp. R96-07A1	ingroup		-104.987
VDAG_JR2_Chr6g06720a	other core	GCA_001599815.1	BCIA01000003.1	76.011	742	160	18	563	1295	3685510	3686242	6.16e-97	368	plus	51		Sordariomycetes	Glomerellales	Plectosphaerellaceae	Furcasterigmium	Furcasterigmium furcatum	ingroup		-63.9998
VDAG_JR2_Chr6g06720a	other core	GCA_003719405.1	RHLP01000100.1	73.225	803	198	16	510	1304	5611	4818	3.84e-69	276	minus	56		Eurotiomycetes	Eurotiales	Aspergillaceae	Aspergillus	Aspergillus incahuasiensis	outgroup		-63.9998
VDAG_JR2_Chr6g06780a	other core	GCA_030867305.1	MU842959.1	83.486	436	72	0	234	669	24662	25097	8.83e-109	407	plus	53		Sordariomycetes	Glomerellales	Glomerellaceae	Colletotrichum	Colletotrichum zoysiae	ingroup		-14.0797
VDAG_JR2_Chr6g06780a	other core	GCA_020881915.1	JAJFPB010000002.1	79.188	591	97	16	80	658	1764703	1765279	1.15e-102	387	plus	59		Sordariomycetes	Hypocreales	Stachybotryaceae	Paramyrothecium	Paramyrothecium sp. XJ0827	outgroup		-14.0797
VDAG_JR2_Chr6g06840a	other core	GCA_014636675.1	JACAFX010000031.1	77.258	897	181	18	458	1344	109327	110210	4.59e-138	505	plus	61		Sordariomycetes	Glomerellales	Plectosphaerellaceae	Plectosphaerella	Plectosphaerella cucumerina	ingroup		-147.2
VDAG_JR2_Chr6g06840a	other core	GCA_001566295.1	KQ964266.1	79.854	412	73	9	658	1064	113973	113567	3.89e-74	292	minus	51		Sordariomycetes	Xylariales	Microdochiaceae	Microdochium	Microdochium bolleyi	outgroup		-147.2
VDAG_JR2_Chr6g06850a	other core	GCA_014635965.1	JACAFW010000080.1	84.321	2666	370	38	275	2906	44242	46893	0	2564	plus	83		Sordariomycetes	Glomerellales	Plectosphaerellaceae	Plectosphaerella	Plectosphaerella cucumerina	ingroup		0
VDAG_JR2_Chr6g06850a	other core	GCA_037576055.1	JBBEOF010000118.1	84.87	2353	330	24	286	2628	1203663	1201327	0	2350	minus	75		Sordariomycetes	Hypocreales	Nectriaceae	Fusarium	Fusarium sp. M6JPR69	outgroup		0
VDAG_JR2_Chr6g06880a	other core	GCA_021396235.1	WNYG01000011.1	81.949	2853	443	48	698	3501	377128	379957	0	2350	plus	74		Sordariomycetes	Ophiostomatales	Ophiostomataceae	Sporothrix	Sporothrix pallida	outgroup		0
VDAG_JR2_Chr6g06880a	other core	GCA_020457885.1	JADAXM010000654.1	80.169	2844	503	46	690	3513	2993	5795	0	2071	plus	74		Sordariomycetes	Glomerellales	Glomerellaceae	Colletotrichum	Colletotrichum simmondsii	ingroup		0
VDAG_JR2_Chr6g06900a	other core	GCA_001599815.1	BCIA01000004.1	82.277	931	157	8	318	1244	5802884	5803810	0	798	plus	74		Sordariomycetes	Glomerellales	Plectosphaerellaceae	Furcasterigmium	Furcasterigmium furcatum	ingroup		0
VDAG_JR2_Chr6g06900a	other core	GCA_033439765.1	JAULSN010000005.1	80.999	921	165	8	327	1242	3894469	3895384	0	723	plus	73		Sordariomycetes	Sordariales	Lasiosphaeriaceae	Lasiosphaeria	Lasiosphaeria ovina	outgroup		0
VDAG_JR2_Chr6g06910a	other core	GCA_030867335.1	MU839924.1	82.376	2281	377	24	14	2282	103635	105902	0	1962	plus	97		Sordariomycetes	Glomerellales	Glomerellaceae	Colletotrichum	Colletotrichum cereale	ingroup		0
VDAG_JR2_Chr6g06910a	other core	GCA_024341135.1	JALHCF010000129.1	80.529	2270	415	27	18	2272	63071	65328	0	1718	plus	96		Sordariomycetes	Hypocreales	Ophiocordycipitaceae	Tolypocladium	Tolypocladium album	outgroup		0
VDAG_JR2_Chr6g06920a	other core	GCA_014636675.1	JACAFX010000106.1	79.204	1558	303	19	76	1622	19542	21089	0	1062	plus	80		Sordariomycetes	Glomerellales	Plectosphaerellaceae	Plectosphaerella	Plectosphaerella cucumerina	ingroup		-320.146
VDAG_JR2_Chr6g06920a	other core	GCA_014635965.1	JACAFW010000154.1	79.204	1558	303	19	76	1622	17075	18622	0	1062	plus	80		Sordariomycetes	Glomerellales	Plectosphaerellaceae	Plectosphaerella	Plectosphaerella cucumerina	ingroup		-320.146
VDAG_JR2_Chr6g06920a	other core	GCA_003049435.1	PYSQ01000701.1	70.798	1315	331	47	103	1392	1032	2318	1.09e-61	252	plus	54		Sordariomycetes	Magnaporthales	Magnaporthaceae	Nakataea	Nakataea oryzae	outgroup		-320.146
VDAG_JR2_Chr6g06940a	other core	GCA_001599815.1	BCIA01000004.1	76.658	1101	229	23	458	1540	5827484	5826394	7.66e-162	584	minus	78		Sordariomycetes	Glomerellales	Plectosphaerellaceae	Furcasterigmium	Furcasterigmium furcatum	ingroup		-163.836
VDAG_JR2_Chr6g06940a	other core	GCA_021365275.1	JAJTIY010000002.1	73.949	975	204	41	458	1406	1568855	1569805	1.09e-90	348	plus	56		Sordariomycetes	Xylariales			Xylariales sp. PMI_506	outgroup		-163.836
VDAG_JR2_Chr6g06990a	other core	GCF_001672515.1	NC_030961.1	84.405	1462	202	18	677	2127	2198167	2199613	0	1413	plus	64		Sordariomycetes	Glomerellales	Glomerellaceae	Colletotrichum	Colletotrichum higginsianum	ingroup		0
VDAG_JR2_Chr6g06990a	other core	GCA_023705605.1	BPPY01000008.1	84.405	1462	202	18	677	2127	1421969	1420523	0	1413	minus	64		Sordariomycetes	Glomerellales	Glomerellaceae	Colletotrichum	Colletotrichum higginsianum	ingroup		0
VDAG_JR2_Chr6g06990a	other core	GCA_004920355.1	MWPZ01000005.1	84.405	1462	202	18	677	2127	1603202	1604648	0	1413	plus	64		Sordariomycetes	Glomerellales	Glomerellaceae	Colletotrichum	Colletotrichum higginsianum	ingroup		0
VDAG_JR2_Chr6g06990a	other core	GCA_003386485.1	NWBT01000050.1	84.401	1468	196	20	677	2127	3541900	3540449	0	1413	minus	64		Sordariomycetes	Glomerellales	Glomerellaceae	Colletotrichum	Colletotrichum lentis	ingroup		0
VDAG_JR2_Chr6g06990a	other core	GCA_001672515.1	CM004462.1	84.405	1462	202	18	677	2127	2198167	2199613	0	1413	plus	64		Sordariomycetes	Glomerellales	Glomerellaceae	Colletotrichum	Colletotrichum higginsianum	ingroup		0
VDAG_JR2_Chr6g06990a	other core	GCA_000313795.2	CACQ02001334.1	84.405	1462	202	18	677	2127	14007	15453	0	1413	plus	64		Sordariomycetes	Glomerellales	Glomerellaceae	Colletotrichum	Colletotrichum higginsianum	ingroup		0
VDAG_JR2_Chr6g06990a	other core	GCA_013186415.1	JABCKD010001328.1	84.605	1455	184	26	678	2127	36181	34762	0	1410	minus	62		Sordariomycetes	Hypocreales	Nectriaceae	Fusarium	Fusarium sp. NRRL 66088	outgroup		0
VDAG_JR2_Chr6g07000a	other core	GCA_029034635.1	JANUXH010000001.1	72.709	1953	451	68	588	2499	113701	115612	8.59e-160	579	plus	51		Sordariomycetes	Glomerellales	Glomerellaceae	Colletotrichum	Colletotrichum liriopes	ingroup		-366.263
VDAG_JR2_Chr6g07010a	other core	GCA_014824385.1	JABCKW010000821.1	77.518	814	154	25	444	1241	14343	15143	2.86e-125	462	plus	57		Sordariomycetes	Hypocreales	Nectriaceae	Fusarium	Fusarium cyanostomum	outgroup		286.772
VDAG_JR2_Chr6g07030a	other core	GCF_030867785.1	NW_026849047.1	75.504	992	227	14	510	1493	185158	186141	5.31e-128	472	plus	59		Sordariomycetes	Glomerellales	Glomerellaceae	Colletotrichum	Colletotrichum acutatum	ingroup		-24.3215
VDAG_JR2_Chr6g07030a	other core	GCA_040760105.1	JAZDWV010000001.1	75.504	992	227	14	510	1493	2678131	2677148	5.31e-128	472	minus	59		Sordariomycetes	Glomerellales	Glomerellaceae	Colletotrichum	Colletotrichum acutatum	ingroup		-24.3215
VDAG_JR2_Chr6g07030a	other core	GCA_037954465.1	JBBDHJ010000118.1	75.504	992	227	14	510	1493	36956	35973	5.31e-128	472	minus	59		Sordariomycetes	Glomerellales	Glomerellaceae	Colletotrichum	Colletotrichum acutatum	ingroup		-24.3215
VDAG_JR2_Chr6g07030a	other core	GCA_030867785.1	JAHMHS010000053.1	75.504	992	227	14	510	1493	185158	186141	5.31e-128	472	plus	59		Sordariomycetes	Glomerellales	Glomerellaceae	Colletotrichum	Colletotrichum acutatum	ingroup		-24.3215
VDAG_JR2_Chr6g07030a	other core	GCA_030867335.1	MU840060.1	74.731	1116	253	26	448	1549	70816	69716	5.31e-128	472	minus	66		Sordariomycetes	Glomerellales	Glomerellaceae	Colletotrichum	Colletotrichum cereale	ingroup		-24.3215
VDAG_JR2_Chr6g07030a	other core	GCA_020465945.1	JADAXS010000209.1	75.504	992	227	14	510	1493	22077	23060	5.31e-128	472	plus	59		Sordariomycetes	Glomerellales	Glomerellaceae	Colletotrichum	Colletotrichum acutatum	ingroup		-24.3215
VDAG_JR2_Chr6g07030a	other core	GCA_020465915.1	JADAXT010000285.1	75.504	992	227	14	510	1493	26105	27088	5.31e-128	472	plus	59		Sordariomycetes	Glomerellales	Glomerellaceae	Colletotrichum	Colletotrichum acutatum	ingroup		-24.3215
VDAG_JR2_Chr6g07030a	other core	GCA_020465895.1	JADAKF010000023.1	75.504	992	227	14	510	1493	502706	501723	5.31e-128	472	minus	59		Sordariomycetes	Glomerellales	Glomerellaceae	Colletotrichum	Colletotrichum acutatum	ingroup		-24.3215
VDAG_JR2_Chr6g07030a	other core	GCA_020465875.1	JACZCO010000130.1	75.504	992	227	14	510	1493	33960	34943	5.31e-128	472	plus	59		Sordariomycetes	Glomerellales	Glomerellaceae	Colletotrichum	Colletotrichum acutatum	ingroup		-24.3215
VDAG_JR2_Chr6g07030a	other core	GCA_020465855.1	JACZCP010000111.1	75.504	992	227	14	510	1493	126074	127057	5.31e-128	472	plus	59		Sordariomycetes	Glomerellales	Glomerellaceae	Colletotrichum	Colletotrichum acutatum	ingroup		-24.3215
VDAG_JR2_Chr6g07030a	other core	GCA_020465835.1	JACZCN010000050.1	75.504	992	227	14	510	1493	126081	127064	5.31e-128	472	plus	59		Sordariomycetes	Glomerellales	Glomerellaceae	Colletotrichum	Colletotrichum acutatum	ingroup		-24.3215
VDAG_JR2_Chr6g07030a	other core	GCA_020465815.1	JACXGP010000122.1	75.504	992	227	14	510	1493	61494	62477	5.31e-128	472	plus	59		Sordariomycetes	Glomerellales	Glomerellaceae	Colletotrichum	Colletotrichum acutatum	ingroup		-24.3215
VDAG_JR2_Chr6g07030a	other core	GCA_020465795.1	JACXGO010000100.1	75.504	992	227	14	510	1493	135540	136523	5.31e-128	472	plus	59		Sordariomycetes	Glomerellales	Glomerellaceae	Colletotrichum	Colletotrichum acutatum	ingroup		-24.3215
VDAG_JR2_Chr6g07030a	other core	GCA_020465775.1	JACXGN010000029.1	75.504	992	227	14	510	1493	502694	501711	5.31e-128	472	minus	59		Sordariomycetes	Glomerellales	Glomerellaceae	Colletotrichum	Colletotrichum acutatum	ingroup		-24.3215
VDAG_JR2_Chr6g07030a	other core	GCA_020465745.1	JADBGK010000285.1	75.504	992	227	14	510	1493	22638	21655	5.31e-128	472	minus	59		Sordariomycetes	Glomerellales	Glomerellaceae	Colletotrichum	Colletotrichum acutatum	ingroup		-24.3215
VDAG_JR2_Chr6g07030a	other core	GCA_020465735.1	JACXLG010000341.1	75.504	992	227	14	510	1493	22103	23086	5.31e-128	472	plus	59		Sordariomycetes	Glomerellales	Glomerellaceae	Colletotrichum	Colletotrichum acutatum	ingroup		-24.3215
VDAG_JR2_Chr6g07030a	other core	GCA_020465715.1	JACXVX010000296.1	75.504	992	227	14	510	1493	26906	25923	5.31e-128	472	minus	59		Sordariomycetes	Glomerellales	Glomerellaceae	Colletotrichum	Colletotrichum acutatum	ingroup		-24.3215
VDAG_JR2_Chr6g07030a	other core	GCA_020464295.1	JACXVW010000247.1	75.504	992	227	14	510	1493	26094	27077	5.31e-128	472	plus	59		Sordariomycetes	Glomerellales	Glomerellaceae	Colletotrichum	Colletotrichum acutatum	ingroup		-24.3215
VDAG_JR2_Chr6g07030a	other core	GCA_020464275.1	JACXVV010000343.1	75.504	992	227	14	510	1493	22077	23060	5.31e-128	472	plus	59		Sordariomycetes	Glomerellales	Glomerellaceae	Colletotrichum	Colletotrichum acutatum	ingroup		-24.3215
VDAG_JR2_Chr6g07030a	other core	GCA_020464265.1	JACXVU010000272.1	75.504	992	227	14	510	1493	26106	27089	5.31e-128	472	plus	59		Sordariomycetes	Glomerellales	Glomerellaceae	Colletotrichum	Colletotrichum acutatum	ingroup		-24.3215
VDAG_JR2_Chr6g07030a	other core	GCA_020458395.1	JACVEJ010000304.1	75.504	992	227	14	510	1493	26117	27100	5.31e-128	472	plus	59		Sordariomycetes	Glomerellales	Glomerellaceae	Colletotrichum	Colletotrichum acutatum	ingroup		-24.3215
VDAG_JR2_Chr6g07030a	other core	GCA_020458295.1	JADAXR010000355.1	75.504	992	227	14	510	1493	22086	23069	5.31e-128	472	plus	59		Sordariomycetes	Glomerellales	Glomerellaceae	Colletotrichum	Colletotrichum acutatum	ingroup		-24.3215
VDAG_JR2_Chr6g07030a	other core	GCA_020458275.1	JADAXQ010000270.1	75.504	992	227	14	510	1493	26120	27103	5.31e-128	472	plus	59		Sordariomycetes	Glomerellales	Glomerellaceae	Colletotrichum	Colletotrichum acutatum	ingroup		-24.3215
VDAG_JR2_Chr6g07030a	other core	GCA_020457925.1	JADAXO010000333.1	75.504	992	227	14	510	1493	25803	26786	5.31e-128	472	plus	59		Sordariomycetes	Glomerellales	Glomerellaceae	Colletotrichum	Colletotrichum acutatum	ingroup		-24.3215
VDAG_JR2_Chr6g07030a	other core	GCA_020457915.1	JADAXP010000318.1	75.504	992	227	14	510	1493	26158	27141	5.31e-128	472	plus	59		Sordariomycetes	Glomerellales	Glomerellaceae	Colletotrichum	Colletotrichum acutatum	ingroup		-24.3215
VDAG_JR2_Chr6g07030a	other core	GCA_020457905.1	JADAXN010000297.1	75.504	992	227	14	510	1493	26117	27100	5.31e-128	472	plus	59		Sordariomycetes	Glomerellales	Glomerellaceae	Colletotrichum	Colletotrichum acutatum	ingroup		-24.3215
VDAG_JR2_Chr6g07030a	other core	GCA_020457885.1	JADAXM010000273.1	75.602	996	219	21	510	1493	27039	26056	5.31e-128	472	minus	59		Sordariomycetes	Glomerellales	Glomerellaceae	Colletotrichum	Colletotrichum simmondsii	ingroup		-24.3215
VDAG_JR2_Chr6g07030a	other core	GCA_001662755.1	LVCK01000231.1	75.504	992	227	14	510	1493	27631	26648	5.31e-128	472	minus	59		Sordariomycetes	Glomerellales	Glomerellaceae	Colletotrichum	Colletotrichum acutatum	ingroup		-24.3215
VDAG_JR2_Chr6g07030a	other core	GCA_001563135.1	JFBX01000307.1	75.529	993	225	16	510	1493	26329	27312	5.31e-128	472	plus	59		Sordariomycetes	Glomerellales	Glomerellaceae	Colletotrichum	Colletotrichum simmondsii	ingroup		-24.3215
VDAG_JR2_Chr6g07030a	other core	GCA_019096155.1	JAHCVI010000005.1	76.142	876	183	22	637	1498	3431001	3430138	1.94e-117	436	minus	52		Sordariomycetes	Sordariales	Chaetomiaceae	Staphylotrichum	Staphylotrichum longicolle	outgroup		-24.3215
VDAG_JR2_Chr6g07060a	other core	GCA_027406085.1	JANVYG010000003.1	73.973	1022	233	26	625	1634	3070602	3069602	2.6e-101	383	minus	77		Sordariomycetes	Glomerellales	Glomerellaceae	Colletotrichum	Colletotrichum gigasporum	ingroup		-30.7203
VDAG_JR2_Chr6g07060a	other core	GCA_001021365.1	LDEE01000010.1	76.693	635	132	13	625	1254	707549	708172	5.71e-88	339	plus	53		Sordariomycetes	Hypocreales	Stachybotryaceae	Stachybotrys	Stachybotrys chartarum	outgroup		-30.7203
VDAG_JR2_Chr6g07080a	other core	GCA_030867245.1	MU844525.1	74.472	1516	343	38	910	2406	61162	59672	4.32e-171	616	minus	54		Sordariomycetes	Glomerellales	Glomerellaceae	Colletotrichum	Colletotrichum eremochloae	ingroup		-135.681
VDAG_JR2_Chr6g07080a	other core	GCA_016807845.1	JADEZO010000002.1	74.356	1513	356	29	907	2406	2410699	2409206	4.32e-171	616	minus	52		Sordariomycetes	Glomerellales	Glomerellaceae	Colletotrichum	Colletotrichum eleusines	ingroup		-135.681
VDAG_JR2_Chr6g07080a	other core	GCA_963556695.1	CAUWAG010000018.1	72.284	1519	363	49	907	2405	1825186	1826666	3.64e-112	420	plus	51		Sordariomycetes	Xylariales	Xylariaceae	Anthostomella	Anthostomella pinea	outgroup		-135.681
VDAG_JR2_Chr6g07093a	other core	GCA_003386485.1	NWBT01000050.1	76.735	1023	230	8	531	1549	3709825	3708807	8.21e-156	564	minus	67		Sordariomycetes	Glomerellales	Glomerellaceae	Colletotrichum	Colletotrichum lentis	ingroup		-39.6777
VDAG_JR2_Chr6g07093a	other core	GCA_013623625.1	JABFFE010000537.1	75.984	1016	225	14	531	1543	13797	12798	1.4e-138	507	minus	63		Sordariomycetes	Hypocreales	Nectriaceae	Fusarium	Fusarium setosum	outgroup		-39.6777
VDAG_JR2_Chr6g07150a	other core	GCF_030913465.1	NW_026850719.1	70.37	2079	551	52	505	2556	17121	19161	6.38e-96	366	plus	51		Sordariomycetes	Glomerellales	Glomerellaceae	Colletotrichum	Colletotrichum navitas	ingroup		-219.195
VDAG_JR2_Chr6g07150a	other core	GCA_030913465.1	JAHLJV010000173.1	70.37	2079	551	52	505	2556	17121	19161	6.38e-96	366	plus	51		Sordariomycetes	Glomerellales	Glomerellaceae	Colletotrichum	Colletotrichum navitas	ingroup		-219.195
VDAG_JR2_Chr6g07160a	other core	GCF_011947395.1	NW_024065977.1	76.291	1375	304	18	293	1659	15074	13714	0	713	minus	52		Sordariomycetes	Glomerellales	Glomerellaceae	Colletotrichum	Colletotrichum karsti	ingroup		-94.1035
VDAG_JR2_Chr6g07160a	other core	GCA_038051215.1	JBBEXF010000015.1	76.291	1375	304	19	293	1659	17273	15913	0	713	minus	52		Sordariomycetes	Glomerellales	Glomerellaceae	Colletotrichum	Colletotrichum karsti	ingroup		-94.1035
VDAG_JR2_Chr6g07160a	other core	GCA_011947395.2	JAATWM020000077.1	76.291	1375	304	18	293	1659	15074	13714	0	713	minus	52		Sordariomycetes	Glomerellales	Glomerellaceae	Colletotrichum	Colletotrichum karsti	ingroup		-94.1035
VDAG_JR2_Chr6g07160a	other core	GCA_030052745.1	JANBVO010000010.1	74.693	1383	310	36	293	1653	629830	631194	7.39e-160	579	plus	51		Sordariomycetes	Calosphaeriales	Pleurostomataceae	Pleurostoma	Pleurostoma richardsiae	outgroup		-94.1035
VDAG_JR2_Chr6g07170a	other core	GCF_030867605.1	NW_026848962.1	72.351	2539	632	54	5537	8024	3432319	3429800	0	736	minus	57		Sordariomycetes	Glomerellales	Glomerellaceae	Colletotrichum	Colletotrichum paranaense	ingroup		-460.517
VDAG_JR2_Chr6g07170a	other core	GCA_030913515.1	JAHMHT010000003.1	72.34	2538	634	51	5537	8024	1577688	1575169	0	736	minus	57		Sordariomycetes	Glomerellales	Glomerellaceae	Colletotrichum	Colletotrichum lupini	ingroup		-460.517
VDAG_JR2_Chr6g07170a	other core	GCA_030868995.1	MLGG01000013.1	72.351	2539	632	54	5537	8024	1129484	1126965	0	736	minus	57		Sordariomycetes	Glomerellales	Glomerellaceae	Colletotrichum	Colletotrichum melonis	ingroup		-460.517
VDAG_JR2_Chr6g07170a	other core	GCA_030867605.1	MOPA01000004.1	72.351	2539	632	54	5537	8024	3432319	3429800	0	736	minus	57		Sordariomycetes	Glomerellales	Glomerellaceae	Colletotrichum	Colletotrichum paranaense	ingroup		-460.517
VDAG_JR2_Chr6g07170a	other core	GCA_023376865.1	MOOC01000001.1	72.358	2536	631	54	5537	8021	1532185	1534701	0	736	plus	57		Sordariomycetes	Glomerellales	Glomerellaceae	Colletotrichum	Colletotrichum filicis	ingroup		-460.517
VDAG_JR2_Chr6g07190a		GCA_037074925.1	JAYRCL010000157.1	88.841	1864	202	4	422	2285	61096	62953	0	2285	plus	75		Leotiomycetes	Helotiales		Tetracladium	Tetracladium maxilliforme	outgroup
VDAG_JR2_Chr6g07200a	other core	GCF_001672515.1	NW_017263917.1	75.979	2631	552	65	287	2885	1159711	1162293	0	1284	plus	85		Sordariomycetes	Glomerellales	Glomerellaceae	Colletotrichum	Colletotrichum higginsianum	ingroup		0
VDAG_JR2_Chr6g07200a	other core	GCA_004920355.1	MWPZ01000011.1	75.979	2631	552	65	287	2885	429552	426970	0	1284	minus	85		Sordariomycetes	Glomerellales	Glomerellaceae	Colletotrichum	Colletotrichum higginsianum	ingroup		0
VDAG_JR2_Chr6g07200a	other core	GCA_001672515.1	LTAN01000007.1	75.979	2631	552	65	287	2885	1159711	1162293	0	1284	plus	85		Sordariomycetes	Glomerellales	Glomerellaceae	Colletotrichum	Colletotrichum higginsianum	ingroup		0
VDAG_JR2_Chr6g07200a	other core	GCA_000313795.2	CACQ02003130.1	75.979	2631	552	65	287	2885	4143	1561	0	1284	minus	85		Sordariomycetes	Glomerellales	Glomerellaceae	Colletotrichum	Colletotrichum higginsianum	ingroup		0
VDAG_JR2_Chr6g07200a	other core	GCA_022432365.1	JAJJXE010000008.1	76.232	2495	512	59	435	2886	5650	8106	0	1247	plus	84		Sordariomycetes	Xylariales	Hypoxylaceae	Hypoxylon	Hypoxylon sp. FL1284	outgroup		0
VDAG_JR2_Chr6g07290a	other core	GCA_014635975.1	JACAFV010000130.1	75.586	1921	428	37	1378	3277	17386	15486	0	911	minus	54		Sordariomycetes	Glomerellales	Plectosphaerellaceae	Plectosphaerella	Plectosphaerella sp. P0831	ingroup		-460.517
VDAG_JR2_Chr6g07320a	other core	GCA_040543105.1	JBCEVX010000012.1	81.096	931	172	4	409	1337	540854	539926	0	741	minus	62		Sordariomycetes	Hypocreales	Sarocladiaceae	Sarocladium	Sarocladium oryzae	outgroup		460.517
VDAG_JR2_Chr6g07320a	other core	GCA_001605845.1	LOPT01005141.1	81.096	931	172	4	409	1337	410	1338	0	741	plus	63		Sordariomycetes	Hypocreales	Sarocladiaceae	Sarocladium	Sarocladium oryzae	outgroup		460.517
VDAG_JR2_Chr6g07330a	other core	GCA_020744375.1	JAGMUU010000001.1	77.136	1229	270	11	470	1694	1946281	1947502	0	702	plus	66		Sordariomycetes	Hypocreales	Nectriaceae	Dactylonectria	Dactylonectria estremocensis	outgroup		0
VDAG_JR2_Chr6g07330a	other core	GCA_025962755.1	JAOWMA010000556.1	76.034	1306	282	26	586	1882	6429	5146	0	649	minus	64		Sordariomycetes	Glomerellales	Glomerellaceae	Colletotrichum	Colletotrichum tropicicola	ingroup		0
VDAG_JR2_Chr6g07340a	other core	GCA_001599815.1	BCIA01000006.1	72.414	783	179	30	570	1334	1842911	1843674	8.47e-51	215	plus	54		Sordariomycetes	Glomerellales	Plectosphaerellaceae	Furcasterigmium	Furcasterigmium furcatum	ingroup		-39.6816
VDAG_JR2_Chr6g07340a	other core	GCA_017140175.1	JADDON010000146.1	71.538	780	165	46	576	1334	64555	63812	1.45e-33	158	minus	53		Sordariomycetes	Hypocreales	Nectriaceae	Fusarium	Fusarium staphyleae	outgroup		-39.6816
VDAG_JR2_Chr6g07350a	other core	GCA_001599815.1	BCIA01000006.1	75.727	791	167	20	270	1048	1839979	1840756	1.4e-98	374	plus	57		Sordariomycetes	Glomerellales	Plectosphaerellaceae	Furcasterigmium	Furcasterigmium furcatum	ingroup		-225.317
VDAG_JR2_Chr6g07360a	other core	GCA_040285535.1	JASXSE010000137.1	74.777	2018	433	68	648	2627	60536	62515	0	837	plus	65		Sordariomycetes	Glomerellales	Plectosphaerellaceae	Plectosphaerella	Plectosphaerella cucumerina	ingroup		-460.517
VDAG_JR2_Chr6g07360a	other core	GCA_014635965.1	JACAFW010000120.1	74.265	2211	467	86	458	2627	32102	29953	0	837	minus	67		Sordariomycetes	Glomerellales	Plectosphaerellaceae	Plectosphaerella	Plectosphaerella cucumerina	ingroup		-460.517
VDAG_JR2_Chr6g07370a	other core	GCA_001599815.1	BCIA01000006.1	77.946	1256	260	11	705	1953	1833526	1832281	0	769	minus	52		Sordariomycetes	Glomerellales	Plectosphaerellaceae	Furcasterigmium	Furcasterigmium furcatum	ingroup		0
VDAG_JR2_Chr6g07370a	other core	GCA_023628425.1	JAMAKR010000002.1	78.168	1223	253	13	705	1920	661532	662747	0	767	plus	51		Sordariomycetes	Sordariales	Chaetomiaceae		Chaetomiaceae sp. PYS4301M	outgroup		0
VDAG_JR2_Chr6g07390a	other core	GCA_020726575.1	JAGSXJ010000032.1	74.316	841	191	22	57	887	61599	60774	1.45e-86	333	minus	89		Sordariomycetes	Glomerellales	Plectosphaerellaceae	Plectosphaerella	Plectosphaerella plurivora	ingroup		-97.2809
VDAG_JR2_Chr6g07390a	other core	GCA_022539325.1	JAJKLG010000010.1	73.451	565	129	18	312	867	2689048	2688496	2.57e-44	193	minus	59		Sordariomycetes	Xylariales	Xylariaceae		Xylariaceae sp. FL0804	outgroup		-97.2809
VDAG_JR2_Chr6g07400a	other core	GCA_027406085.1	JANVYG010000006.1	72.449	784	189	20	1027	1802	1948369	1949133	5.67e-54	226	plus	53		Sordariomycetes	Glomerellales	Glomerellaceae	Colletotrichum	Colletotrichum gigasporum	ingroup		-122.604
VDAG_JR2_Chr6g07410a	other core	GCA_030867225.1	MU846104.1	70.888	1453	344	66	817	2233	69267	67858	4.17e-66	267	minus	56		Sordariomycetes	Glomerellales	Glomerellaceae	Colletotrichum	Colletotrichum caudatum	ingroup		-1.28013
VDAG_JR2_Chr6g07410a	other core	GCA_023242295.1	JALPVH010000408.1	71.001	1338	326	47	930	2233	6130	7439	1.5e-65	265	plus	51		Sordariomycetes	Diaporthales	Diaporthaceae	Diaporthe	Diaporthe ilicicola	outgroup		-1.28013
VDAG_JR2_Chr6g07420a	other core	GCA_022606435.1	JAIZZI010000004.1	75.487	1591	347	32	1128	2703	3986506	3984944	0	737	minus	51		Sordariomycetes	Hypocreales	Nectriaceae	Calonectria	Calonectria montana	outgroup		460.517
VDAG_JR2_Chr6g07430a	other core	GCA_025962755.1	JAOWMA010000265.1	75.184	814	182	19	385	1191	11830	11030	2.22e-96	366	minus	56		Sordariomycetes	Glomerellales	Glomerellaceae	Colletotrichum	Colletotrichum tropicicola	ingroup		-40.9638
VDAG_JR2_Chr6g07430a	other core	GCA_023242295.1	JALPVH010000103.1	74.349	807	168	36	402	1184	148262	147471	1.37e-78	307	minus	55		Sordariomycetes	Diaporthales	Diaporthaceae	Diaporthe	Diaporthe ilicicola	outgroup		-40.9638
VDAG_JR2_Chr6g07440a	other core	GCA_001599815.1	BCIA01000006.1	77.969	1861	386	22	478	2326	1805842	1807690	0	1144	plus	74		Sordariomycetes	Glomerellales	Plectosphaerellaceae	Furcasterigmium	Furcasterigmium furcatum	ingroup		0
VDAG_JR2_Chr6g07440a	other core	GCA_013623595.1	JABFFA010000529.1	74.551	1839	442	22	487	2312	19194	21019	0	780	plus	73		Sordariomycetes	Hypocreales	Nectriaceae	Fusarium	Fusarium nematophilum	outgroup		0
VDAG_JR2_Chr6g07460a	other core	GCA_014636675.1	JACAFX010000051.1	80.137	438	79	8	584	1017	83840	84273	1.31e-82	320	plus	62		Sordariomycetes	Glomerellales	Plectosphaerellaceae	Plectosphaerella	Plectosphaerella cucumerina	ingroup		-53.7576
VDAG_JR2_Chr6g07460a	other core	GCA_024220475.1	JAMJFY010000550.1	78.125	384	83	1	655	1037	113995	114378	2.91e-59	243	plus	56		Sordariomycetes	Hypocreales	Nectriaceae	Fusarium	Fusarium solani	outgroup		-53.7576
VDAG_JR2_Chr6g07460a	other core	GCA_019320015.1	WUYW01000017.1	78.125	384	83	1	655	1037	1140860	1141243	2.91e-59	243	plus	56		Sordariomycetes	Hypocreales	Nectriaceae	Fusarium	Fusarium solani	outgroup		-53.7576
VDAG_JR2_Chr6g07460a	other core	GCA_011421325.1	WIKX01000363.1	78.125	384	83	1	655	1037	3333	3716	2.91e-59	243	plus	56		Sordariomycetes	Hypocreales	Nectriaceae	Fusarium	Fusarium cf. solani	outgroup		-53.7576
VDAG_JR2_Chr6g07460a	other core	GCA_011036745.1	WEUN01006608.1	78.125	384	83	1	655	1037	2351	2734	2.91e-59	243	plus	56		Sordariomycetes	Hypocreales	Nectriaceae	Fusarium	Fusarium cf. solani	outgroup		-53.7576
VDAG_JR2_Chr6g07460a	other core	GCA_011034825.1	WEVB01000124.1	78.125	384	83	1	655	1037	3347	3730	2.91e-59	243	plus	56		Sordariomycetes	Hypocreales	Nectriaceae	Fusarium	Fusarium cf. solani	outgroup		-53.7576
VDAG_JR2_Chr6g07460a	other core	GCA_011033625.1	WESU01000228.1	78.125	384	83	1	655	1037	22715	23098	2.91e-59	243	plus	56		Sordariomycetes	Hypocreales	Nectriaceae	Fusarium	Fusarium cf. solani	outgroup		-53.7576
VDAG_JR2_Chr6g07460a	other core	GCA_010015875.1	ML974150.1	78.125	384	83	1	655	1037	1130860	1131243	2.91e-59	243	plus	56		Sordariomycetes	Hypocreales	Nectriaceae	Fusarium	Fusarium haematococcum	outgroup		-53.7576
VDAG_JR2_Chr6g07490a	other core	GCA_001599815.1	BCIA01000006.1	80.205	586	99	10	401	982	1796659	1797231	1.46e-113	424	plus	59		Sordariomycetes	Glomerellales	Plectosphaerellaceae	Furcasterigmium	Furcasterigmium furcatum	ingroup		-79.3587
VDAG_JR2_Chr6g07490a	other core	GCA_027945595.1	JAOQAZ010000011.1	73.235	949	215	30	560	1495	952872	951950	4.26e-79	309	minus	58		Sordariomycetes	Hypocreales	Nectriaceae	Fusarium	Fusarium torreyae	outgroup		-79.3587
VDAG_JR2_Chr6g07510a	other core	GCA_001599815.1	BCIA01000006.1	75.909	2586	546	60	307	2853	1793331	1790784	0	1253	minus	63		Sordariomycetes	Glomerellales	Plectosphaerellaceae	Furcasterigmium	Furcasterigmium furcatum	ingroup		0
VDAG_JR2_Chr6g07510a	other core	GCA_023375755.1	JALHAH010000005.1	77.29	1845	380	29	503	2327	2235323	2237148	0	1050	plus	51		Sordariomycetes	Hypocreales	Stachybotryaceae	Paramyrothecium	Paramyrothecium foliicola	outgroup		0
VDAG_JR2_Chr6g07510a	other core	GCA_013623595.1	JABFFA010000529.1	75.21	2384	505	65	503	2853	3705	1375	0	1050	minus	63		Sordariomycetes	Hypocreales	Nectriaceae	Fusarium	Fusarium nematophilum	outgroup		0
VDAG_JR2_Chr6g07650a	other core	GCA_027406085.1	JANVYG010000006.1	78.838	1342	231	41	954	2279	1877064	1875760	0	856	minus	56		Sordariomycetes	Glomerellales	Glomerellaceae	Colletotrichum	Colletotrichum gigasporum	ingroup		-460.517
VDAG_JR2_Chr6g07660a	other core	GCA_020881915.1	JAJFPB010000002.1	72.696	575	111	41	446	988	3662148	3662708	1.87e-31	150	plus	61		Sordariomycetes	Hypocreales	Stachybotryaceae	Paramyrothecium	Paramyrothecium sp. XJ0827	outgroup		70.7542
VDAG_JR2_Chr6g07670a	other core	GCA_037042015.1	JAXQJP010000040.1	72.774	2527	623	60	1369	3868	62013	64501	0	795	plus	66		Sordariomycetes	Glomerellales	Plectosphaerellaceae	Furcasterigmium	Furcasterigmium sp. R96-07A1	ingroup		-460.517
VDAG_JR2_Chr6g07680a	other core	GCA_001599815.1	BCIA01000006.1	77.155	2053	404	48	353	2367	1650307	1652332	0	1133	plus	72		Sordariomycetes	Glomerellales	Plectosphaerellaceae	Furcasterigmium	Furcasterigmium furcatum	ingroup		0
VDAG_JR2_Chr6g07680a	other core	GCA_002901185.1	NRSZ01000884.1	73.632	2029	446	69	383	2367	48681	46698	0	701	minus	73		Sordariomycetes	Hypocreales	Ophiocordycipitaceae	Tolypocladium	Tolypocladium capitatum	outgroup		0
VDAG_JR2_Chr6g07710a	other core	GCA_037042015.1	JAXQJP010000040.1	87.037	432	42	12	739	1165	47567	47989	3.2e-129	475	plus	55		Sordariomycetes	Glomerellales	Plectosphaerellaceae	Furcasterigmium	Furcasterigmium sp. R96-07A1	ingroup		-99.8386
VDAG_JR2_Chr6g07710a	other core	GCF_020726525.1	NW_025763383.1	81.509	411	69	6	754	1162	251555	251960	7.32e-86	331	plus	51		Sordariomycetes	Xylariales	Sporocadaceae	Truncatella	Truncatella angustata	outgroup		-99.8386
VDAG_JR2_Chr6g07710a	other core	GCA_021193595.1	JAJJMK010000023.1	81.509	411	69	6	754	1162	188575	188980	7.32e-86	331	plus	51		Sordariomycetes	Xylariales	Sporocadaceae	Truncatella	Truncatella angustata	outgroup		-99.8386
VDAG_JR2_Chr6g07710a	other core	GCA_020726525.1	JAGPXC010000003.1	81.509	411	69	6	754	1162	251555	251960	7.32e-86	331	plus	51		Sordariomycetes	Xylariales	Sporocadaceae	Truncatella	Truncatella angustata	outgroup		-99.8386
VDAG_JR2_Chr6g07720a	other core	GCA_001599815.1	BCIA01000006.1	83.853	1090	134	23	210	1282	1681126	1682190	0	1000	plus	82		Sordariomycetes	Glomerellales	Plectosphaerellaceae	Furcasterigmium	Furcasterigmium furcatum	ingroup		-85.3696
VDAG_JR2_Chr6g07720a	other core	GCA_003025255.1	LUFD01000992.1	80.769	780	129	17	499	1268	60456	59688	1.19e-163	590	minus	55		Sordariomycetes	Hypocreales	Cordycipitaceae	Cordyceps	Cordyceps pruinosa	outgroup		-85.3696
VDAG_JR2_Chr6g07760a	other core	GCA_001599815.1	BCIA01000006.1	72.339	1146	275	36	930	2056	1692370	1691248	7.3e-83	322	minus	56		Sordariomycetes	Glomerellales	Plectosphaerellaceae	Furcasterigmium	Furcasterigmium furcatum	ingroup		-189.127
VDAG_JR2_Chr6g07790a	other core	GCA_025962755.1	JAOWMA010000624.1	74.734	1409	304	35	775	2167	7798	6426	3.87e-161	582	minus	52		Sordariomycetes	Glomerellales	Glomerellaceae	Colletotrichum	Colletotrichum tropicicola	ingroup		-218.878
VDAG_JR2_Chr6g07790a	other core	GCA_011426295.1	VYKF01000038.1	72.149	991	238	29	857	1823	6731	7707	4.42e-66	267	plus	51		Sordariomycetes	Hypocreales	Nectriaceae	Dactylonectria	Dactylonectria torresensis	outgroup		-218.878
VDAG_JR2_Chr6g07790a	other core	GCA_011426275.1	VYKG01000038.1	72.149	991	238	29	857	1823	47819	48795	4.42e-66	267	plus	51		Sordariomycetes	Hypocreales	Nectriaceae	Dactylonectria	Dactylonectria torresensis	outgroup		-218.878
VDAG_JR2_Chr6g07790a	other core	GCA_011426265.1	VYKH01000057.1	72.149	991	238	29	857	1823	6732	7708	4.42e-66	267	plus	51		Sordariomycetes	Hypocreales	Nectriaceae	Dactylonectria	Dactylonectria torresensis	outgroup		-218.878
VDAG_JR2_Chr6g07800a	other core	GCA_040285535.1	JASXSE010000065.1	79.935	927	182	4	266	1189	67184	66259	0	678	minus	54		Sordariomycetes	Glomerellales	Plectosphaerellaceae	Plectosphaerella	Plectosphaerella cucumerina	ingroup		-460.517
VDAG_JR2_Chr6g07800a	other core	GCA_020746995.1	JAGPXD010000003.1	79.935	927	182	4	266	1189	4313092	4314017	0	678	plus	54		Sordariomycetes	Glomerellales	Plectosphaerellaceae	Plectosphaerella	Plectosphaerella cucumerina	ingroup		-460.517
VDAG_JR2_Chr6g07800a	other core	GCA_014636675.1	JACAFX010000051.1	79.935	927	182	4	266	1189	184639	183714	0	678	minus	54		Sordariomycetes	Glomerellales	Plectosphaerellaceae	Plectosphaerella	Plectosphaerella cucumerina	ingroup		-460.517
VDAG_JR2_Chr6g07800a	other core	GCA_014635965.1	JACAFW010000112.1	79.935	927	182	4	266	1189	66860	65935	0	678	minus	54		Sordariomycetes	Glomerellales	Plectosphaerellaceae	Plectosphaerella	Plectosphaerella cucumerina	ingroup		-460.517
VDAG_JR2_Chr6g07820a	other core	GCA_014636675.1	JACAFX010000051.1	75.616	1177	237	32	4554	5702	173547	172393	1.82e-147	538	minus	60		Sordariomycetes	Glomerellales	Plectosphaerellaceae	Plectosphaerella	Plectosphaerella cucumerina	ingroup		-337.881
VDAG_JR2_Chr6g07850a	other core	GCA_030867305.1	MU842935.1	88.673	1695	190	2	471	2164	118170	116477	0	2065	minus	62		Sordariomycetes	Glomerellales	Glomerellaceae	Colletotrichum	Colletotrichum zoysiae	ingroup		0
VDAG_JR2_Chr6g07850a	other core	GCA_003055165.1	NIGC01000004.1	85.546	1695	233	12	443	2131	1806585	1808273	0	1762	plus	62		Sordariomycetes	Hypocreales	Hypocreaceae	Escovopsis	Escovopsis sp. Ae724	outgroup		0
VDAG_JR2_Chr6g07860a	other core	GCA_027406085.1	JANVYG010000006.1	78.84	983	168	37	255	1214	1298668	1299633	8.25e-175	627	plus	75		Sordariomycetes	Glomerellales	Glomerellaceae	Colletotrichum	Colletotrichum gigasporum	ingroup		-124.159
VDAG_JR2_Chr6g07860a	other core	GCF_000392275.1	NW_006921494.1	75.955	969	177	51	255	1201	442646	441712	6.89e-121	448	minus	74		Sordariomycetes	Togniniales	Togniniaceae	Phaeoacremonium	Phaeoacremonium minimum	outgroup		-124.159
VDAG_JR2_Chr6g07860a	other core	GCA_000392275.1	KB933360.1	75.955	969	177	51	255	1201	442646	441712	6.89e-121	448	minus	74		Sordariomycetes	Togniniales	Togniniaceae	Phaeoacremonium	Phaeoacremonium minimum	outgroup		-124.159
VDAG_JR2_Chr6g07980a	other core	GCF_003711515.1	NW_021167081.1	72.568	1254	331	10	478	1722	1377136	1378385	1.28e-105	398	plus	60		Sordariomycetes	Glomerellales	Plectosphaerellaceae	Sodiomyces	Sodiomyces alkalinus	ingroup		-241.525
VDAG_JR2_Chr6g07980a	other core	GCA_003711515.1	ML119053.1	72.568	1254	331	10	478	1722	1377136	1378385	1.28e-105	398	plus	60		Sordariomycetes	Glomerellales	Plectosphaerellaceae	Sodiomyces	Sodiomyces alkalinus	ingroup		-241.525
VDAG_JR2_Chr6g08040a	other core	GCA_040285535.1	JASXSE010000095.1	81.743	241	36	7	91	330	116843	116610	2.9e-45	195	minus	60		Sordariomycetes	Glomerellales	Plectosphaerellaceae	Plectosphaerella	Plectosphaerella cucumerina	ingroup		-102.552
VDAG_JR2_Chr6g08040a	other core	GCA_020746995.1	JAGPXD010000003.1	81.743	241	36	7	91	330	4034458	4034691	2.9e-45	195	plus	60		Sordariomycetes	Glomerellales	Plectosphaerellaceae	Plectosphaerella	Plectosphaerella cucumerina	ingroup		-102.552
VDAG_JR2_Chr6g08040a	other core	GCA_014636675.1	JACAFX010000050.1	81.743	241	36	7	91	330	207129	206896	2.9e-45	195	minus	60		Sordariomycetes	Glomerellales	Plectosphaerellaceae	Plectosphaerella	Plectosphaerella cucumerina	ingroup		-102.552
VDAG_JR2_Chr6g08040a	other core	GCA_014635965.1	JACAFW010000113.1	81.743	241	36	7	91	330	128564	128331	2.9e-45	195	minus	60		Sordariomycetes	Glomerellales	Plectosphaerellaceae	Plectosphaerella	Plectosphaerella cucumerina	ingroup		-102.552
VDAG_JR2_Chr6g08090a	other core	GCA_016618095.1	JADEZT010000010.1	84.556	777	101	11	1320	2094	1251939	1252698	0	752	plus	64		Sordariomycetes	Glomerellales	Glomerellaceae	Colletotrichum	Colletotrichum echinochloae	ingroup		0
VDAG_JR2_Chr6g08090a	other core	GCA_003945575.1	QEPF01000004.1	83.312	773	114	14	1320	2089	4470458	4471218	0	699	plus	64		Sordariomycetes	Hypocreales	Ophiocordycipitaceae	Tolypocladium	Tolypocladium inflatum	outgroup		0
VDAG_JR2_Chr6g08130a	other core	GCA_012895975.1	CP051038.1	100	2010	0	0	866	2875	2875538	2873529	0	3712	minus	82		Eurotiomycetes	Eurotiales	Aspergillaceae	Aspergillus	Aspergillus flavus	outgroup		0
VDAG_JR2_Chr6g08130a	other core	GCA_001599815.1	BCIA01000006.1	89.349	2272	221	14	510	2772	1322830	1325089	0	2835	plus	79		Sordariomycetes	Glomerellales	Plectosphaerellaceae	Furcasterigmium	Furcasterigmium furcatum	ingroup		0
VDAG_JR2_Chr6g08160a	other core	GCA_001599815.1	BCIA01000006.1	80.361	1772	287	47	192	1926	1315028	1316775	0	1288	plus	87		Sordariomycetes	Glomerellales	Plectosphaerellaceae	Furcasterigmium	Furcasterigmium furcatum	ingroup		0
VDAG_JR2_Chr6g08160a	other core	GCA_033296685.1	MU854316.1	81.473	1263	200	31	680	1927	437078	438321	0	1005	plus	63		Sordariomycetes	Sordariales	Chaetomiaceae	Parachaetomium	Parachaetomium inaequale	outgroup		0
VDAG_JR2_Chr6g08180a	other core	GCA_040285535.1	JASXSE010000065.1	76.791	1745	375	25	798	2524	174280	172548	0	952	minus	62		Sordariomycetes	Glomerellales	Plectosphaerellaceae	Plectosphaerella	Plectosphaerella cucumerina	ingroup		-179.579
VDAG_JR2_Chr6g08180a	other core	GCA_003415625.1	PYIU01000009.1	74.404	1133	256	29	1401	2520	2525853	2524742	9.78e-123	455	minus	62		Sordariomycetes	Hypocreales	Nectriaceae	Aquanectria	Aquanectria penicillioides	outgroup		-179.579
VDAG_JR2_Chr6g08210a	other core	GCF_003711515.1	NW_021167089.1	72.383	1003	249	22	569	1553	1084402	1085394	4.97e-74	292	plus	53		Sordariomycetes	Glomerellales	Plectosphaerellaceae	Sodiomyces	Sodiomyces alkalinus	ingroup		-168.788
VDAG_JR2_Chr6g08210a	other core	GCA_003711515.1	ML119061.1	72.383	1003	249	22	569	1553	1084402	1085394	4.97e-74	292	plus	53		Sordariomycetes	Glomerellales	Plectosphaerellaceae	Sodiomyces	Sodiomyces alkalinus	ingroup		-168.788
VDAG_JR2_Chr6g08220a	other core	GCA_001599815.1	BCIA01000006.1	81.152	1597	228	52	278	1824	1599996	1601569	0	1214	plus	72		Sordariomycetes	Glomerellales	Plectosphaerellaceae	Furcasterigmium	Furcasterigmium furcatum	ingroup		0
VDAG_JR2_Chr6g08220a	other core	GCF_033439665.1	NW_026944430.1	79.628	1291	218	38	280	1537	1808667	1809945	0	885	plus	52		Sordariomycetes	Sordariales	Chaetomiaceae	Chaetomium	Chaetomium strumarium	outgroup		0
VDAG_JR2_Chr6g08220a	other core	GCA_033439665.1	JAUDZG010000002.1	79.628	1291	218	38	280	1537	1808667	1809945	0	885	plus	52		Sordariomycetes	Sordariales	Chaetomiaceae	Chaetomium	Chaetomium strumarium	outgroup		0
VDAG_JR2_Chr6g08230a	other core	GCA_037074925.1	JAYRCL010000113.1	77.755	481	85	14	339	812	1447143	1446678	3.5e-69	276	minus	52		Leotiomycetes	Helotiales		Tetracladium	Tetracladium maxilliforme	outgroup		49.9229
VDAG_JR2_Chr6g08230a	other core	GCA_014898925.1	JAAVUC010000065.1	77.439	492	91	13	347	837	244353	243881	3.5e-69	276	minus	57		Sordariomycetes	Hypocreales	Nectriaceae	Fusarium	Fusarium nelsonii	outgroup		49.9229
VDAG_JR2_Chr6g08230a	other core	GCA_013201765.1	QPMQ01000185.1	85.354	198	28	1	339	536	8221	8417	1.68e-47	204	plus	54		Sordariomycetes	Glomerellales	Glomerellaceae	Colletotrichum	Colletotrichum viniferum	ingroup		49.9229
VDAG_JR2_Chr6g08240a	other core	GCA_003122705.1	QCWU01000004.1	73.337	1684	393	40	566	2221	3299251	3297596	8.09e-158	571	minus	63		Sordariomycetes	Glomerellales	Glomerellaceae	Colletotrichum	Colletotrichum sp. JS-367	ingroup		-174.081
VDAG_JR2_Chr6g08240a	other core	GCA_024340515.1	JALHCB010000010.1	71.449	1408	345	49	566	1944	46837	48216	3.24e-82	320	plus	58		Sordariomycetes	Hypocreales	Ophiocordycipitaceae	Tolypocladium	Tolypocladium geodes	outgroup		-174.081
VDAG_JR2_Chr6g08290a	other core	GCA_037042015.1	JAXQJP010000326.1	77.242	1182	251	14	342	1518	12320	11152	0	676	minus	78		Sordariomycetes	Glomerellales	Plectosphaerellaceae	Furcasterigmium	Furcasterigmium sp. R96-07A1	ingroup		-226.321
VDAG_JR2_Chr6g08290a	other core	GCA_003055145.1	NIGB01000001.1	73.946	1067	230	41	483	1522	1182186	1181141	1.95e-102	387	minus	66		Sordariomycetes	Hypocreales	Hypocreaceae	Escovopsis	Escovopsis weberi	outgroup		-226.321
VDAG_JR2_Chr6g08330a	other core	GCA_025962755.1	JAOWMA010000048.1	74.47	1888	386	78	87	1935	50460	52290	0	728	plus	75		Sordariomycetes	Glomerellales	Glomerellaceae	Colletotrichum	Colletotrichum tropicicola	ingroup		-194.76
VDAG_JR2_Chr6g08330a	other core	GCA_016758845.1	JADKYO010000014.1	72.226	1613	378	56	87	1671	1190440	1192010	3.83e-116	433	plus	68		Sordariomycetes	Xylariales	Apiosporaceae	Nigrospora	Nigrospora oryzae	outgroup		-194.76
VDAG_JR2_Chr6g08340a	other core	GCA_026740055.1	JAPPVZ010000004.1	76.726	1564	281	62	973	2517	2197423	2195924	0	795	minus	54		Sordariomycetes	Glomerellales	Glomerellaceae	Colletotrichum	Colletotrichum camelliae	ingroup		-460.517
VDAG_JR2_Chr6g08340a	other core	GCA_018853505.1	JAELVL010000005.1	76.726	1564	280	62	973	2517	2026587	2025089	0	795	minus	54		Sordariomycetes	Glomerellales	Glomerellaceae	Colletotrichum	Colletotrichum camelliae	ingroup		-460.517
VDAG_JR2_Chr6g08340a	other core	GCA_011947485.2	JAATWK020000012.1	76.654	1572	286	60	964	2517	269731	271239	0	795	plus	55		Sordariomycetes	Glomerellales	Glomerellaceae	Colletotrichum	Colletotrichum camelliae	ingroup		-460.517
VDAG_JR2_Chr6g08390a	other core	GCA_003934905.1	RQWH01000003.1	81.928	747	119	11	687	1425	204285	205023	7.24e-172	617	plus	53		Sordariomycetes	Hypocreales	Nectriaceae	Neonectria	Neonectria sp. DH2	outgroup		10.2413
VDAG_JR2_Chr6g08390a	other core	GCA_003386485.1	NWBT01000035.1	78.785	938	169	25	508	1432	188120	189040	2.03e-167	603	plus	59		Sordariomycetes	Glomerellales	Glomerellaceae	Colletotrichum	Colletotrichum lentis	ingroup		10.2413
VDAG_JR2_Chr6g08400a	other core	GCA_037042015.1	JAXQJP010000032.1	78.494	1195	198	40	660	1847	34365	33223	0	728	minus	60		Sordariomycetes	Glomerellales	Plectosphaerellaceae	Furcasterigmium	Furcasterigmium sp. R96-07A1	ingroup		-117.709
VDAG_JR2_Chr6g08400a	other core	GCA_013168865.1	JABAJK010000189.1	76.087	1150	214	45	660	1792	4444	3339	1.32e-149	544	minus	58		Sordariomycetes	Hypocreales	Clavicipitaceae	Claviceps	Claviceps paspali	outgroup		-117.709
VDAG_JR2_Chr6g08400a	other core	GCA_000223175.2	AFRC01000098.1	76.087	1150	214	45	660	1792	1240	135	1.32e-149	544	minus	58		Sordariomycetes	Hypocreales	Clavicipitaceae	Claviceps	Claviceps paspali	outgroup		-117.709
VDAG_JR2_Chr6g08420a	other core	GCA_023089225.1	JAJNLS010000001.1	75	564	129	10	1267	1824	755166	754609	3.15e-61	250	minus	52		Dothideomycetes	Botryosphaeriales	Botryosphaeriaceae	Botryosphaeria	Botryosphaeria dothidea	outgroup		139.31
VDAG_JR2_Chr6g08420a	other core	GCA_023089025.1	JAJNLH010000033.1	74.956	567	130	10	1264	1824	116330	116890	3.15e-61	250	plus	52		Dothideomycetes	Botryosphaeriales	Botryosphaeriaceae	Botryosphaeria	Botryosphaeria dothidea	outgroup		139.31
VDAG_JR2_Chr6g08420a	other core	GCA_023089005.1	JAJNLF010000024.1	75	564	129	10	1267	1824	250049	249492	3.15e-61	250	minus	52		Dothideomycetes	Botryosphaeriales	Botryosphaeriaceae	Botryosphaeria	Botryosphaeria dothidea	outgroup		139.31
VDAG_JR2_Chr6g08420a	other core	GCA_023088985.1	JAJNKZ010000001.1	74.956	567	130	10	1264	1824	116453	117013	3.15e-61	250	plus	52		Dothideomycetes	Botryosphaeriales	Botryosphaeriaceae	Botryosphaeria	Botryosphaeria dothidea	outgroup		139.31
VDAG_JR2_Chr6g08420a	other core	GCA_023088965.1	JAJNLG010000091.1	75	564	129	10	1267	1824	81694	81137	3.15e-61	250	minus	52		Dothideomycetes	Botryosphaeriales	Botryosphaeriaceae	Botryosphaeria	Botryosphaeria dothidea	outgroup		139.31
VDAG_JR2_Chr6g08420a	other core	GCA_023088885.1	JAJNLA010000019.1	75	564	129	10	1267	1824	321281	320724	3.15e-61	250	minus	52		Dothideomycetes	Botryosphaeriales	Botryosphaeriaceae	Botryosphaeria	Botryosphaeria dothidea	outgroup		139.31
VDAG_JR2_Chr6g08420a	other core	GCA_023088785.1	JAJNKW010000343.1	75	564	129	10	1267	1824	5124	4567	3.15e-61	250	minus	52		Dothideomycetes	Botryosphaeriales	Botryosphaeriaceae	Botryosphaeria	Botryosphaeria dothidea	outgroup		139.31
VDAG_JR2_Chr6g08420a	other core	GCA_023088765.1	JAJNKV010000024.1	75	564	129	10	1267	1824	250042	249485	3.15e-61	250	minus	52		Dothideomycetes	Botryosphaeriales	Botryosphaeriaceae	Botryosphaeria	Botryosphaeria dothidea	outgroup		139.31
VDAG_JR2_Chr6g08420a	other core	GCA_023088745.1	JAJNKR010000105.1	75	564	129	10	1267	1824	4819	4262	3.15e-61	250	minus	52		Dothideomycetes	Botryosphaeriales	Botryosphaeriaceae	Botryosphaeria	Botryosphaeria dothidea	outgroup		139.31
VDAG_JR2_Chr6g08420a	other core	GCA_023088725.1	JAJNKO010000011.1	75	564	129	10	1267	1824	321314	320757	3.15e-61	250	minus	52		Dothideomycetes	Botryosphaeriales	Botryosphaeriaceae	Botryosphaeria	Botryosphaeria dothidea	outgroup		139.31
VDAG_JR2_Chr6g08420a	other core	GCA_023088705.1	JAJNKT010000015.1	74.956	567	130	10	1264	1824	116605	117165	3.15e-61	250	plus	52		Dothideomycetes	Botryosphaeriales	Botryosphaeriaceae	Botryosphaeria	Botryosphaeria dothidea	outgroup		139.31
VDAG_JR2_Chr6g08420a	other core	GCA_023088425.1	JAJNKS010000026.1	75	564	129	10	1267	1824	250043	249486	3.15e-61	250	minus	52		Dothideomycetes	Botryosphaeriales	Botryosphaeriaceae	Botryosphaeria	Botryosphaeria dothidea	outgroup		139.31
VDAG_JR2_Chr6g08420a	other core	GCA_023088415.1	JAJNKQ010000012.1	75	564	129	10	1267	1824	266747	266190	3.15e-61	250	minus	52		Dothideomycetes	Botryosphaeriales	Botryosphaeriaceae	Botryosphaeria	Botryosphaeria dothidea	outgroup		139.31
VDAG_JR2_Chr6g08420a	other core	GCA_023088405.1	JAJNKP010000002.1	74.956	567	130	10	1264	1824	135199	135759	3.15e-61	250	plus	52		Dothideomycetes	Botryosphaeriales	Botryosphaeriaceae	Botryosphaeria	Botryosphaeria dothidea	outgroup		139.31
VDAG_JR2_Chr6g08420a	other core	GCA_023088395.1	JAJNKN010000002.1	75	564	129	10	1267	1824	755306	754749	3.15e-61	250	minus	52		Dothideomycetes	Botryosphaeriales	Botryosphaeriaceae	Botryosphaeria	Botryosphaeria dothidea	outgroup		139.31
VDAG_JR2_Chr6g08420a	other core	GCA_023088355.1	JAJNKL010000111.1	74.956	567	130	10	1264	1824	116074	116634	3.15e-61	250	plus	52		Dothideomycetes	Botryosphaeriales	Botryosphaeriaceae	Botryosphaeria	Botryosphaeria dothidea	outgroup		139.31
VDAG_JR2_Chr6g08420a	other core	GCA_023088325.1	JAJNKJ010000064.1	75	564	129	10	1267	1824	89845	89288	3.15e-61	250	minus	52		Dothideomycetes	Botryosphaeriales	Botryosphaeriaceae	Botryosphaeria	Botryosphaeria dothidea	outgroup		139.31
VDAG_JR2_Chr6g08420a	other core	GCA_023087185.1	JAJMYH010000002.1	75	564	129	10	1267	1824	716413	715856	3.15e-61	250	minus	52		Dothideomycetes	Botryosphaeriales	Botryosphaeriaceae	Botryosphaeria	Botryosphaeria dothidea	outgroup		139.31
VDAG_JR2_Chr6g08420a	other core	GCA_023087175.1	JAJMYF010000002.1	75	564	129	10	1267	1824	755122	754565	3.15e-61	250	minus	52		Dothideomycetes	Botryosphaeriales	Botryosphaeriaceae	Botryosphaeria	Botryosphaeria dothidea	outgroup		139.31
VDAG_JR2_Chr6g08420a	other core	GCA_023087115.1	JAJMYA010000027.1	74.956	567	130	10	1264	1824	116590	117150	3.15e-61	250	plus	52		Dothideomycetes	Botryosphaeriales	Botryosphaeriaceae	Botryosphaeria	Botryosphaeria dothidea	outgroup		139.31
VDAG_JR2_Chr6g08420a	other core	GCA_023087105.1	JAJMXX010000019.1	75	564	129	10	1267	1824	321312	320755	3.15e-61	250	minus	52		Dothideomycetes	Botryosphaeriales	Botryosphaeriaceae	Botryosphaeria	Botryosphaeria dothidea	outgroup		139.31
VDAG_JR2_Chr6g08420a	other core	GCA_023087045.1	JAJMXZ010000019.1	74.956	567	130	10	1264	1824	135185	135745	3.15e-61	250	plus	52		Dothideomycetes	Botryosphaeriales	Botryosphaeriaceae	Botryosphaeria	Botryosphaeria dothidea	outgroup		139.31
VDAG_JR2_Chr6g08420a	other core	GCA_023085475.1	JAJMXO010000023.1	75	564	129	10	1267	1824	250056	249499	3.15e-61	250	minus	52		Dothideomycetes	Botryosphaeriales	Botryosphaeriaceae	Botryosphaeria	Botryosphaeria dothidea	outgroup		139.31
VDAG_JR2_Chr6g08420a	other core	GCA_023085315.1	JAJMXH010000003.1	74.956	567	130	10	1264	1824	135207	135767	3.15e-61	250	plus	52		Dothideomycetes	Botryosphaeriales	Botryosphaeriaceae	Botryosphaeria	Botryosphaeria dothidea	outgroup		139.31
VDAG_JR2_Chr6g08420a	other core	GCA_023085295.1	JAJMXI010000038.1	74.956	567	130	10	1264	1824	116542	117102	3.15e-61	250	plus	52		Dothideomycetes	Botryosphaeriales	Botryosphaeriaceae	Botryosphaeria	Botryosphaeria dothidea	outgroup		139.31
VDAG_JR2_Chr6g08420a	other core	GCA_023085275.1	JAJMXE010000037.1	75	564	129	10	1267	1824	150739	150182	3.15e-61	250	minus	52		Dothideomycetes	Botryosphaeriales	Botryosphaeriaceae	Botryosphaeria	Botryosphaeria dothidea	outgroup		139.31
VDAG_JR2_Chr6g08420a	other core	GCA_023085225.1	JAJMXD010000022.1	75	564	129	10	1267	1824	250020	249463	3.15e-61	250	minus	52		Dothideomycetes	Botryosphaeriales	Botryosphaeriaceae	Botryosphaeria	Botryosphaeria dothidea	outgroup		139.31
VDAG_JR2_Chr6g08420a	other core	GCA_023085205.1	JAJMXC010000106.1	74.956	567	130	10	1264	1824	116595	117155	3.15e-61	250	plus	52		Dothideomycetes	Botryosphaeriales	Botryosphaeriaceae	Botryosphaeria	Botryosphaeria dothidea	outgroup		139.31
VDAG_JR2_Chr6g08420a	other core	GCA_023085165.1	JAJMXB010000097.1	74.956	567	130	10	1264	1824	116934	117494	3.15e-61	250	plus	52		Dothideomycetes	Botryosphaeriales	Botryosphaeriaceae	Botryosphaeria	Botryosphaeria dothidea	outgroup		139.31
VDAG_JR2_Chr6g08420a	other core	GCA_023085145.1	JAJMWZ010000235.1	75	564	129	10	1267	1824	4783	4226	3.15e-61	250	minus	52		Dothideomycetes	Botryosphaeriales	Botryosphaeriaceae	Botryosphaeria	Botryosphaeria dothidea	outgroup		139.31
VDAG_JR2_Chr6g08420a	other core	GCA_023085125.1	JAJMWX010000081.1	75	564	129	10	1267	1824	4767	4210	3.15e-61	250	minus	52		Dothideomycetes	Botryosphaeriales	Botryosphaeriaceae	Botryosphaeria	Botryosphaeria dothidea	outgroup		139.31
VDAG_JR2_Chr6g08420a	other core	GCA_023085105.1	JAJMWY010000091.1	75	564	129	10	1267	1824	4764	4207	3.15e-61	250	minus	52		Dothideomycetes	Botryosphaeriales	Botryosphaeriaceae	Botryosphaeria	Botryosphaeria dothidea	outgroup		139.31
VDAG_JR2_Chr6g08420a	other core	GCA_023085065.1	JAJMWW010000017.1	74.956	567	130	10	1264	1824	116614	117174	3.15e-61	250	plus	52		Dothideomycetes	Botryosphaeriales	Botryosphaeriaceae	Botryosphaeria	Botryosphaeria dothidea	outgroup		139.31
VDAG_JR2_Chr6g08420a	other core	GCA_023085045.1	JAJMWV010000003.1	75	564	129	10	1267	1824	756935	756378	3.15e-61	250	minus	52		Dothideomycetes	Botryosphaeriales	Botryosphaeriaceae	Botryosphaeria	Botryosphaeria dothidea	outgroup		139.31
VDAG_JR2_Chr6g08420a	other core	GCA_023085025.1	JAJMWU010000001.1	74.956	567	130	10	1264	1824	116608	117168	3.15e-61	250	plus	52		Dothideomycetes	Botryosphaeriales	Botryosphaeriaceae	Botryosphaeria	Botryosphaeria dothidea	outgroup		139.31
VDAG_JR2_Chr6g08420a	other core	GCA_023084985.1	JAJMWR010000026.1	75	564	129	10	1267	1824	250043	249486	3.15e-61	250	minus	52		Dothideomycetes	Botryosphaeriales	Botryosphaeriaceae	Botryosphaeria	Botryosphaeria dothidea	outgroup		139.31
VDAG_JR2_Chr6g08420a	other core	GCA_023084965.1	JAJMWP010000004.1	74.956	567	130	10	1264	1824	135174	135734	3.15e-61	250	plus	52		Dothideomycetes	Botryosphaeriales	Botryosphaeriaceae	Botryosphaeria	Botryosphaeria dothidea	outgroup		139.31
VDAG_JR2_Chr6g08420a	other core	GCA_023084885.1	JAJMWO010000004.1	74.956	567	130	10	1264	1824	135207	135767	3.15e-61	250	plus	52		Dothideomycetes	Botryosphaeriales	Botryosphaeriaceae	Botryosphaeria	Botryosphaeria dothidea	outgroup		139.31
VDAG_JR2_Chr6g08420a	other core	GCA_023079565.1	JAJMVE010000025.1	75	564	129	10	1267	1824	250045	249488	3.15e-61	250	minus	52		Dothideomycetes	Botryosphaeriales	Botryosphaeriaceae	Botryosphaeria	Botryosphaeria dothidea	outgroup		139.31
VDAG_JR2_Chr6g08420a	other core	GCA_011503125.2	WWBZ02000001.1	75	564	129	10	1267	1824	4242664	4242107	3.15e-61	250	minus	52		Dothideomycetes	Botryosphaeriales	Botryosphaeriaceae	Botryosphaeria	Botryosphaeria dothidea	outgroup		139.31
VDAG_JR2_Chr6g08420a	other core	GCA_001717445.1	KV766105.1	75	564	129	10	1267	1824	114475	113918	3.15e-61	250	minus	52		Dothideomycetes	Botryosphaeriales	Botryosphaeriaceae	Botryosphaeria	Botryosphaeria dothidea	outgroup		139.31
VDAG_JR2_Chr6g08460a	other core	GCA_946151405.1	CAMGZC010001047.1	79.759	1823	329	34	103	1905	2738	936	0	1286	minus	79		Sordariomycetes	Glomerellales	Glomerellaceae	Colletotrichum	Colletotrichum noveboracense	ingroup		0
VDAG_JR2_Chr6g08460a	other core	GCA_026319155.1	JANUHJ010000078.1	79.759	1823	329	34	103	1905	50229	48427	0	1286	minus	79		Sordariomycetes	Glomerellales	Glomerellaceae	Colletotrichum	Colletotrichum noveboracense	ingroup		0
VDAG_JR2_Chr6g08460a	other core	GCA_026319135.1	JANUHI010000083.1	79.737	1826	330	34	100	1905	136257	138062	0	1286	plus	80		Sordariomycetes	Glomerellales	Glomerellaceae	Colletotrichum	Colletotrichum nupharicola	ingroup		0
VDAG_JR2_Chr6g08460a	other core	GCA_026319125.1	JANUHK010000023.1	79.737	1826	330	34	100	1905	235400	237205	0	1286	plus	80		Sordariomycetes	Glomerellales	Glomerellaceae	Colletotrichum	Colletotrichum noveboracense	ingroup		0
VDAG_JR2_Chr6g08460a	other core	GCA_021432615.1	MU270214.1	79.737	1826	330	34	100	1905	1856174	1857979	0	1286	plus	80		Sordariomycetes	Glomerellales	Glomerellaceae	Colletotrichum	Colletotrichum gloeosporioides	ingroup		0
VDAG_JR2_Chr6g08460a	other core	GCA_014705165.1	JABGMH010000996.1	79.759	1823	329	34	103	1905	35907	34105	0	1286	minus	79		Sordariomycetes	Glomerellales	Glomerellaceae	Colletotrichum	Colletotrichum gloeosporioides	ingroup		0
VDAG_JR2_Chr6g08460a	other core	GCF_000226115.1	NC_016457.1	80.047	1283	248	8	615	1893	4034790	4033512	0	944	minus	61		Sordariomycetes	Sordariales	Chaetomiaceae	Thermothielavioides	Thermothielavioides terrestris	outgroup		0
VDAG_JR2_Chr6g08460a	other core	GCA_900343105.1	OUUZ01000008.1	80.062	1284	246	10	615	1893	1863159	1864437	0	944	plus	61		Sordariomycetes	Sordariales	Chaetomiaceae	Thermothielavioides	Thermothielavioides terrestris	outgroup		0
VDAG_JR2_Chr6g08460a	other core	GCA_000226115.1	CP003009.1	80.047	1283	248	8	615	1893	4034790	4033512	0	944	minus	61		Sordariomycetes	Sordariales	Chaetomiaceae	Thermothielavioides	Thermothielavioides terrestris	outgroup		0
VDAG_JR2_Chr6g08500a	other core	GCA_030770045.1	JAUGSI010000010.1	85.968	563	71	6	201	759	591642	592200	1.49e-165	595	plus	67		Sordariomycetes	Glomerellales	Glomerellaceae	Colletotrichum	Colletotrichum brevisporum	ingroup		-61.4369
VDAG_JR2_Chr6g08500a	other core	GCA_027406025.1	JANVYC010000003.1	85.968	563	71	6	201	759	1677352	1676794	1.49e-165	595	minus	67		Sordariomycetes	Glomerellales	Glomerellaceae	Colletotrichum	Colletotrichum musae	ingroup		-61.4369
VDAG_JR2_Chr6g08500a	other core	GCA_022457145.1	JAJHHK010000066.1	85.968	563	71	6	201	759	181963	181405	1.49e-165	595	minus	67		Sordariomycetes	Glomerellales	Glomerellaceae	Colletotrichum	Colletotrichum magnum	ingroup		-61.4369
VDAG_JR2_Chr6g08500a	other core	GCA_001600455.1	BCKC01000001.1	86.325	468	60	4	295	760	127883	127418	7.16e-139	507	minus	56		Sordariomycetes	Xylariales	Apiosporaceae	Endocalyx	Endocalyx cinctus	outgroup		-61.4369
VDAG_JR2_Chr6g08510a	other core	GCA_037042015.1	JAXQJP010000061.1	77.502	1489	268	54	311	1764	138474	139930	0	832	plus	73		Sordariomycetes	Glomerellales	Plectosphaerellaceae	Furcasterigmium	Furcasterigmium sp. R96-07A1	ingroup		-70.3585
VDAG_JR2_Chr6g08510a	other core	GCA_026225735.1	JAODUC010000010.1	76.481	1182	245	28	490	1655	480300	481464	3.6e-170	612	plus	59		Sordariomycetes	Hypocreales	Hypocreaceae	Trichoderma	Trichoderma reesei	outgroup		-70.3585
VDAG_JR2_Chr6g08510a	other core	GCA_026225705.1	JAODUB010000054.1	76.481	1182	245	28	490	1655	153992	155156	3.6e-170	612	plus	59		Sordariomycetes	Hypocreales	Hypocreaceae	Trichoderma	Trichoderma reesei	outgroup		-70.3585
VDAG_JR2_Chr6g08530a	other core	GCA_001599815.1	BCIA01000006.1	75.381	1247	282	23	587	1820	1730048	1728814	3.78e-160	579	minus	66		Sordariomycetes	Glomerellales	Plectosphaerellaceae	Furcasterigmium	Furcasterigmium furcatum	ingroup		-294.402
VDAG_JR2_Chr6g08530a	other core	GCA_021396375.1	WNYC01000014.1	69.846	1101	288	41	758	1836	115117	114039	2.72e-32	154	minus	56		Sordariomycetes	Ophiostomatales	Ophiostomataceae	Sporothrix	Sporothrix mexicana	outgroup		-294.402
VDAG_JR2_Chr6g08550a	other core	GCA_037042015.1	JAXQJP010000067.1	75.133	563	120	20	162	714	131475	132027	1.89e-60	246	plus	61		Sordariomycetes	Glomerellales	Plectosphaerellaceae	Furcasterigmium	Furcasterigmium sp. R96-07A1	ingroup		-49.9227
VDAG_JR2_Chr6g08550a	other core	GCA_013420875.1	WMHX01000132.1	73.888	517	99	30	183	681	69217	68719	9.07e-39	174	minus	55		Sordariomycetes	Hypocreales	Nectriaceae	Thelonectria	Thelonectria rubi	outgroup		-49.9227
VDAG_JR2_Chr6g08560a	other core	GCA_014635965.1	JACAFW010000112.1	89.057	265	29	0	138	402	42086	41822	2.5e-85	329	minus	51		Sordariomycetes	Glomerellales	Plectosphaerellaceae	Plectosphaerella	Plectosphaerella cucumerina	ingroup		-20.4799
VDAG_JR2_Chr6g08560a	other core	GCA_902806575.1	CADCXD010000005.1	80	440	61	22	121	548	1334140	1334564	1.96e-76	300	plus	51		Sordariomycetes	Xylariales	Hypoxylaceae	Jackrogersella	Jackrogersella multiformis	outgroup		-20.4799
VDAG_JR2_Chr6g08590a	other core	GCA_038088545.1	JBBWSL010000136.1	72.48	734	171	27	88	804	118131	118850	1.32e-48	207	plus	54		Sordariomycetes	Diaporthales	Diaporthaceae	Diaporthe	Diaporthe humulicola	outgroup		37.1233
VDAG_JR2_Chr6g08590a	other core	GCA_001557505.1	LSAX01000004.1	70.566	778	213	16	135	904	1271630	1270861	1.75e-32	154	minus	58		Sordariomycetes	Glomerellales	Reticulascaceae	Reticulascus	Reticulascus tulasneorum	ingroup		37.1233
VDAG_JR2_Chr6g08590a	other core	GCA_001557495.1	LSAY01000013.1	70.566	778	213	16	135	904	233090	233859	1.75e-32	154	plus	58		Sordariomycetes	Glomerellales	Reticulascaceae	Reticulascus	Reticulascus tulasneorum	ingroup		37.1233
VDAG_JR2_Chr6g08600a	other core	GCA_040285535.1	JASXSE010000095.1	77.346	1055	208	24	102	1130	37944	36895	2.46e-165	595	minus	76		Sordariomycetes	Glomerellales	Plectosphaerellaceae	Plectosphaerella	Plectosphaerella cucumerina	ingroup		-197.119
VDAG_JR2_Chr6g08600a	other core	GCA_016584495.1	WAID01000006.1	74.055	794	190	16	102	887	3366856	3367641	9.97e-80	311	plus	58		Sordariomycetes	Diaporthales	Cryphonectriaceae	Celoporthe	Celoporthe dispersa	outgroup		-197.119
VDAG_JR2_Chr6g08610a	other core	GCA_040285535.1	JASXSE010000095.1	81.105	1376	219	37	41	1393	38597	39954	0	1062	plus	91		Sordariomycetes	Glomerellales	Plectosphaerellaceae	Plectosphaerella	Plectosphaerella cucumerina	ingroup		0
VDAG_JR2_Chr6g08610a	other core	GCA_037043775.1	JAWLSP010000004.1	76.663	1864	365	53	227	2044	284953	283114	0	968	minus	85		Sordariomycetes	Hypocreales	Sarocladiaceae	Sarocladium	Sarocladium oryzae	outgroup		0
VDAG_JR2_Chr6g08620a	other core	GCA_014636675.1	JACAFX010000050.1	79.664	654	118	14	1451	2093	127293	126644	2.28e-123	457	minus	68		Sordariomycetes	Glomerellales	Plectosphaerellaceae	Plectosphaerella	Plectosphaerella cucumerina	ingroup		-282.394
VDAG_JR2_Chr6g08630a	other core	GCA_040285535.1	JASXSE010000095.1	80.312	1666	271	39	49	1674	45603	43955	0	1206	minus	90		Sordariomycetes	Glomerellales	Plectosphaerellaceae	Plectosphaerella	Plectosphaerella cucumerina	ingroup		0
VDAG_JR2_Chr6g08630a	other core	GCA_027946385.1	JAPEUR010000134.1	76.527	1572	332	31	119	1676	34236	32688	0	824	minus	87		Sordariomycetes	Hypocreales	Nectriaceae	Fusarium	Fusarium piperis	outgroup		0
VDAG_JR2_Chr6g08640a	other core	GCA_040285535.1	JASXSE010000095.1	73.573	1226	280	36	98	1311	46365	47558	2.59e-115	429	plus	91		Sordariomycetes	Glomerellales	Plectosphaerellaceae	Plectosphaerella	Plectosphaerella cucumerina	ingroup		-215.04
VDAG_JR2_Chr6g08640a	other core	GCA_014636675.1	JACAFX010000050.1	73.594	1227	278	38	98	1311	131889	133082	2.59e-115	429	plus	91		Sordariomycetes	Glomerellales	Plectosphaerellaceae	Plectosphaerella	Plectosphaerella cucumerina	ingroup		-215.04
VDAG_JR2_Chr6g08640a	other core	GCA_030710355.1	JASENA010000068.1	71.271	543	134	19	757	1288	161246	160715	6.37e-22	119	minus	66		Sordariomycetes	Diaporthales	Cryphonectriaceae	Chrysoporthe	Chrysoporthe zambiensis	outgroup		-215.04
VDAG_JR2_Chr6g08640a	other core	GCA_030710335.1	JASENB010000061.1	71.271	543	134	19	757	1288	161128	160597	6.37e-22	119	minus	66		Sordariomycetes	Diaporthales	Cryphonectriaceae	Chrysoporthe	Chrysoporthe syzygiicola	outgroup		-215.04
VDAG_JR2_Chr6g08640a	other core	GCA_016071805.1	PKSD01000026.1	71.271	543	134	19	757	1288	39620	40151	6.37e-22	119	plus	66		Sordariomycetes	Diaporthales	Cryphonectriaceae	Chrysoporthe	Chrysoporthe austroafricana	outgroup		-215.04
VDAG_JR2_Chr6g08640a	other core	GCA_001051155.2	JYIP02000004.1	71.271	543	134	19	757	1288	5260006	5259475	6.37e-22	119	minus	66		Sordariomycetes	Diaporthales	Cryphonectriaceae	Chrysoporthe	Chrysoporthe austroafricana	outgroup		-215.04
VDAG_JR2_Chr6g08650a	other core	GCA_040285535.1	JASXSE010000095.1	79.805	1639	302	25	181	1806	48241	49863	0	1166	plus	87		Sordariomycetes	Glomerellales	Plectosphaerellaceae	Plectosphaerella	Plectosphaerella cucumerina	ingroup		0
VDAG_JR2_Chr6g08650a	other core	GCA_020746995.1	JAGPXD010000003.1	79.805	1639	302	25	181	1806	4106759	4105137	0	1166	minus	87		Sordariomycetes	Glomerellales	Plectosphaerellaceae	Plectosphaerella	Plectosphaerella cucumerina	ingroup		0
VDAG_JR2_Chr6g08650a	other core	GCA_014635965.1	JACAFW010000113.1	79.805	1639	302	25	181	1806	56273	57895	0	1166	plus	87		Sordariomycetes	Glomerellales	Plectosphaerellaceae	Plectosphaerella	Plectosphaerella cucumerina	ingroup		0
VDAG_JR2_Chr6g08650a	other core	GCA_949357655.1	CASHTG010000005.1	77.149	1431	298	24	365	1784	916113	914701	0	804	minus	83		Sordariomycetes	Microascales	Microascaceae	Parascedosporium	Parascedosporium putredinis	outgroup		0
VDAG_JR2_Chr6g08650a	other core	GCA_938049765.3	CALLCH030000005.1	77.149	1431	298	24	365	1784	916113	914701	0	804	minus	83		Sordariomycetes	Microascales	Microascaceae	Parascedosporium	Parascedosporium putredinis	outgroup		0
VDAG_JR2_Chr6g08660a	other core	GCA_000222875.2	AFRD01000026.1	71.084	913	251	13	59	966	99855	98951	9.37e-50	211	minus	74		Sordariomycetes	Hypocreales	Clavicipitaceae	Periglandula	Periglandula ipomoeae	outgroup		81.9197
VDAG_JR2_Chr6g08660a	other core	GCA_014636675.1	JACAFX010000013.1	69.793	629	172	17	323	942	90359	90978	3.54e-14	93.5	plus	51		Sordariomycetes	Glomerellales	Plectosphaerellaceae	Plectosphaerella	Plectosphaerella cucumerina	ingroup		81.9197
VDAG_JR2_Chr6g08670a	other core	GCA_040285535.1	JASXSE010000095.1	76.84	924	193	15	28	937	50414	51330	3.9e-137	501	plus	94		Sordariomycetes	Glomerellales	Plectosphaerellaceae	Plectosphaerella	Plectosphaerella cucumerina	ingroup		-72.9583
VDAG_JR2_Chr6g08670a	other core	GCA_009194965.1	VSMA01000028.1	75.336	892	185	34	62	936	825132	824259	1.89e-105	396	minus	90		Sordariomycetes	Coniochaetales	Coniochaetaceae	Coniochaeta	Coniochaeta sp. 2T2.1	outgroup		-72.9583
VDAG_JR2_Chr6g08680a	other core	GCA_040285535.1	JASXSE010000095.1	74.797	861	200	11	88	939	52415	51563	3.21e-98	372	minus	87		Sordariomycetes	Glomerellales	Plectosphaerellaceae	Plectosphaerella	Plectosphaerella cucumerina	ingroup		-152.319
VDAG_JR2_Chr6g08680a	other core	GCA_029298735.1	JANSLP010000224.1	73.318	431	108	5	97	522	12722	13150	4.55e-32	152	plus	59		Sordariomycetes	Ophiostomatales	Ophiostomataceae	Ophiostoma	Ophiostoma sp. CBS 140.51	outgroup		-152.319
VDAG_JR2_Chr6g08690a	other core	GCA_040285535.1	JASXSE010000003.1	77.594	1147	221	21	1877	2996	2411	1274	0	662	minus	55		Sordariomycetes	Glomerellales	Plectosphaerellaceae	Plectosphaerella	Plectosphaerella cucumerina	ingroup		-460.517
VDAG_JR2_Chr6g08690a	other core	GCA_020746995.1	JAGPXD010000003.1	77.613	1148	219	23	1877	2996	5376754	5375617	0	662	minus	55		Sordariomycetes	Glomerellales	Plectosphaerellaceae	Plectosphaerella	Plectosphaerella cucumerina	ingroup		-460.517
VDAG_JR2_Chr6g08690a	other core	GCA_014636675.1	JACAFX010000023.1	77.613	1148	219	23	1877	2996	110707	109570	0	662	minus	55		Sordariomycetes	Glomerellales	Plectosphaerellaceae	Plectosphaerella	Plectosphaerella cucumerina	ingroup		-460.517
VDAG_JR2_Chr6g08690a	other core	GCA_014635965.1	JACAFW010000051.1	77.613	1148	219	23	1877	2996	338224	339361	0	662	plus	55		Sordariomycetes	Glomerellales	Plectosphaerellaceae	Plectosphaerella	Plectosphaerella cucumerina	ingroup		-460.517
VDAG_JR2_Chr6g08720a	other core	GCA_014235955.1	WIGN01000302.1	78.095	210	35	9	158	367	24368	24566	1.48e-23	122	plus	60		Sordariomycetes	Glomerellales	Glomerellaceae	Colletotrichum	Colletotrichum sojae	ingroup		-52.5674
VDAG_JR2_Chr6g08750a	other core	GCA_001599815.1	BCIA01000006.1	78.383	2202	430	40	611	2789	938444	936266	0	1387	minus	73		Sordariomycetes	Glomerellales	Plectosphaerellaceae	Furcasterigmium	Furcasterigmium furcatum	ingroup		-460.517
VDAG_JR2_Chr6g08770a	other core	GCA_014635975.1	JACAFV010000240.1	79.197	697	127	15	70	763	7488	8169	5.27e-127	468	plus	54		Sordariomycetes	Glomerellales	Plectosphaerellaceae	Plectosphaerella	Plectosphaerella sp. P0831	ingroup		-290.766
VDAG_JR2_Chr6g08780a	other core	GCF_033439665.1	NW_026944434.1	78.992	595	112	12	339	925	2775483	2774894	1.6e-104	394	minus	66		Sordariomycetes	Sordariales	Chaetomiaceae	Chaetomium	Chaetomium strumarium	outgroup		37.1228
VDAG_JR2_Chr6g08780a	other core	GCA_033439665.1	JAUDZG010000006.1	78.992	595	112	12	339	925	2775483	2774894	1.6e-104	394	minus	66		Sordariomycetes	Sordariales	Chaetomiaceae	Chaetomium	Chaetomium strumarium	outgroup		37.1228
VDAG_JR2_Chr6g08780a	other core	GCF_023278565.1	NC_064682.1	75.199	754	169	16	1043	1789	3473322	3472580	2.12e-88	340	minus	61		Sordariomycetes	Glomerellales	Glomerellaceae	Colletotrichum	Colletotrichum lupini	ingroup		37.1228
VDAG_JR2_Chr6g08780a	other core	GCA_030913515.1	JAHMHT010000013.1	75.033	769	174	16	1028	1789	1019651	1020408	2.12e-88	340	plus	62		Sordariomycetes	Glomerellales	Glomerellaceae	Colletotrichum	Colletotrichum lupini	ingroup		37.1228
VDAG_JR2_Chr6g08780a	other core	GCA_023376865.1	MOOC01000012.1	75.166	753	171	14	1043	1789	176440	177182	2.12e-88	340	plus	61		Sordariomycetes	Glomerellales	Glomerellaceae	Colletotrichum	Colletotrichum filicis	ingroup		37.1228
VDAG_JR2_Chr6g08780a	other core	GCA_023278565.1	CP019481.1	75.199	754	169	16	1043	1789	3473322	3472580	2.12e-88	340	minus	61		Sordariomycetes	Glomerellales	Glomerellaceae	Colletotrichum	Colletotrichum lupini	ingroup		37.1228
VDAG_JR2_Chr6g08800a	other core	GCA_014635965.1	JACAFW010000043.1	76.623	1617	338	32	206	1800	507718	509316	0	856	plus	85		Sordariomycetes	Glomerellales	Plectosphaerellaceae	Plectosphaerella	Plectosphaerella cucumerina	ingroup		0
VDAG_JR2_Chr6g08800a	other core	GCA_013623595.1	JABFFA010001368.1	76.515	1469	326	16	260	1718	4456	2997	0	784	minus	78		Sordariomycetes	Hypocreales	Nectriaceae	Fusarium	Fusarium nematophilum	outgroup		0
VDAG_JR2_Chr6g08810a	other core	GCA_014635975.1	JACAFV010000203.1	71.707	615	147	20	144	748	41392	40795	2.56e-30	147	minus	52		Sordariomycetes	Glomerellales	Plectosphaerellaceae	Plectosphaerella	Plectosphaerella sp. P0831	ingroup		-68.1375
VDAG_JR2_Chr6g08820a	other core	GCA_020746995.1	JAGPXD010000006.1	75.176	427	93	11	193	615	2516364	2516781	2.3e-43	189	plus	64		Sordariomycetes	Glomerellales	Plectosphaerellaceae	Plectosphaerella	Plectosphaerella cucumerina	ingroup		-98.1782
VDAG_JR2_Chr6g08840a	other core	GCA_029931735.1	JAPMUZ010000001.1	71.906	509	128	11	127	626	7608737	7608235	1.1e-26	134	minus	76		Sordariomycetes	Hypocreales	Nectriaceae	Dactylonectria	Dactylonectria alcacerensis	outgroup		21.7594
VDAG_JR2_Chr6g08840a	other core	GCA_011426295.1	VYKF01000397.1	71.906	509	128	11	127	626	15111	14609	1.1e-26	134	minus	76		Sordariomycetes	Hypocreales	Nectriaceae	Dactylonectria	Dactylonectria torresensis	outgroup		21.7594
VDAG_JR2_Chr6g08840a	other core	GCA_011426265.1	VYKH01000637.1	71.906	509	128	11	127	626	4157	3655	1.1e-26	134	minus	76		Sordariomycetes	Hypocreales	Nectriaceae	Dactylonectria	Dactylonectria torresensis	outgroup		21.7594
VDAG_JR2_Chr6g08840a	other core	GCA_002249805.1	LECP01000656.1	70.611	507	140	9	127	627	259040	258537	3.1e-17	102	minus	76		Sordariomycetes	Glomerellales	Glomerellaceae	Colletotrichum	Colletotrichum coccodes	ingroup		21.7594
VDAG_JR2_Chr6g08840a	other core	GCA_002249775.1	LECQ01000031.1	70.611	507	140	9	127	627	107505	107002	3.1e-17	102	minus	76		Sordariomycetes	Glomerellales	Glomerellaceae	Colletotrichum	Colletotrichum coccodes	ingroup		21.7594
VDAG_JR2_Chr6g08850a	other core	GCA_001599815.1	BCIA01000006.1	80.075	4512	764	102	2953	7426	1209813	1205399	0	3227	minus	59		Sordariomycetes	Glomerellales	Plectosphaerellaceae	Furcasterigmium	Furcasterigmium furcatum	ingroup		-460.517
VDAG_JR2_Chr6g08860a	other core	GCA_027406025.1	JANVYC010000003.1	88.714	1338	134	12	1279	2609	941792	940465	0	1618	minus	73		Sordariomycetes	Glomerellales	Glomerellaceae	Colletotrichum	Colletotrichum musae	ingroup		0
VDAG_JR2_Chr6g08860a	other core	GCA_022457145.1	JAJHHK010000070.1	88.714	1338	134	12	1279	2609	82326	80999	0	1618	minus	73		Sordariomycetes	Glomerellales	Glomerellaceae	Colletotrichum	Colletotrichum magnum	ingroup		0
VDAG_JR2_Chr6g08860a	other core	GCA_021396255.1	WNYH01000012.1	82.981	1704	262	23	745	2429	744132	745826	0	1515	plus	69		Sordariomycetes	Ophiostomatales	Ophiostomataceae	Sporothrix	Sporothrix variecibatus	outgroup		0
VDAG_JR2_Chr6g08890a	other core	GCA_027406085.1	JANVYG010000001.1	80.102	985	179	17	143	1117	6885531	6886508	0	717	plus	82		Sordariomycetes	Glomerellales	Glomerellaceae	Colletotrichum	Colletotrichum gigasporum	ingroup		-233.957
VDAG_JR2_Chr6g08890a	other core	GCF_033297405.1	NW_026944248.1	75.377	861	169	32	301	1129	124829	123980	4.04e-99	375	minus	60		Sordariomycetes	Sordariales	Chaetomiaceae	Parathielavia	Parathielavia appendiculata	outgroup		-233.957
VDAG_JR2_Chr6g08890a	other core	GCA_033297405.1	MU853251.1	75.377	861	169	32	301	1129	124829	123980	4.04e-99	375	minus	60		Sordariomycetes	Sordariales	Chaetomiaceae	Parathielavia	Parathielavia appendiculata	outgroup		-233.957
VDAG_JR2_Chr6g08900a	other core	GCA_026740055.1	JAPPVZ010000003.1	78.994	895	136	34	179	1065	611703	610853	5.76e-156	564	minus	78		Sordariomycetes	Glomerellales	Glomerellaceae	Colletotrichum	Colletotrichum camelliae	ingroup		-357.452
VDAG_JR2_Chr6g08960a	other core	GCA_040209125.1	JBDLYT010000063.1	77.201	636	139	6	67	699	288634	288002	1.16e-96	366	minus	83		Sordariomycetes	Diaporthales	Diaporthaceae	Diaporthe	Diaporthe humulicola	outgroup		220.9
VDAG_JR2_Chr6g08970a	other core	GCA_025327165.1	JAKMWR010000031.1	80.333	1022	173	21	57	1068	236217	235214	0	749	minus	92		Sordariomycetes	Glomerellales	Glomerellaceae	Colletotrichum	Colletotrichum sp. SAR 10_70	ingroup		0
VDAG_JR2_Chr6g08970a	other core	GCA_025327135.1	JAKMWS010000500.1	80.394	1015	173	18	57	1061	17670	18668	0	749	plus	92		Sordariomycetes	Glomerellales	Glomerellaceae	Colletotrichum	Colletotrichum sp. SAR 10_71	ingroup		0
VDAG_JR2_Chr6g08970a	other core	GCA_013201795.1	QPMS01000017.1	80.413	1016	171	21	57	1061	107778	106780	0	749	minus	92		Sordariomycetes	Glomerellales	Glomerellaceae	Colletotrichum	Colletotrichum siamense	ingroup		0
VDAG_JR2_Chr6g08970a	other core	GCA_013201745.1	QPMT01000040.1	80.413	1016	171	21	57	1061	107778	106780	0	749	minus	92		Sordariomycetes	Glomerellales	Glomerellaceae	Colletotrichum	Colletotrichum siamense	ingroup		0
VDAG_JR2_Chr6g08970a	other core	GCA_020881915.1	JAJFPB010000001.1	79.92	996	183	16	57	1045	1035638	1036623	0	715	plus	90		Sordariomycetes	Hypocreales	Stachybotryaceae	Paramyrothecium	Paramyrothecium sp. XJ0827	outgroup		0
VDAG_JR2_Chr6g09000a	other core	GCF_003711515.1	NW_021167089.1	78.386	1499	285	24	457	1933	1171317	1172798	0	937	plus	68		Sordariomycetes	Glomerellales	Plectosphaerellaceae	Sodiomyces	Sodiomyces alkalinus	ingroup		0
VDAG_JR2_Chr6g09000a	other core	GCA_003711515.1	ML119061.1	78.386	1499	285	24	457	1933	1171317	1172798	0	937	plus	68		Sordariomycetes	Glomerellales	Plectosphaerellaceae	Sodiomyces	Sodiomyces alkalinus	ingroup		0
VDAG_JR2_Chr6g09000a	other core	GCF_020744255.1	NW_025763545.1	75.536	1398	301	37	455	1835	4286359	4284986	0	649	minus	63		Sordariomycetes	Xylariales	Microdochiaceae	Microdochium	Microdochium trichocladiopsis	outgroup		0
VDAG_JR2_Chr6g09000a	other core	GCA_020744255.1	JAGTJQ010000002.1	75.536	1398	301	37	455	1835	4286359	4284986	0	649	minus	63		Sordariomycetes	Xylariales	Microdochiaceae	Microdochium	Microdochium trichocladiopsis	outgroup		0
VDAG_JR2_Chr6g09020a	other core	GCA_037042015.1	JAXQJP010000323.1	78.952	1126	190	40	114	1216	44290	43189	0	723	minus	68		Sordariomycetes	Glomerellales	Plectosphaerellaceae	Furcasterigmium	Furcasterigmium sp. R96-07A1	ingroup		-225.028
VDAG_JR2_Chr6g09020a	other core	GCA_002939055.1	PNEP01000013.1	74.125	1086	215	57	210	1262	5652093	5653145	5.35e-103	388	plus	65		Sordariomycetes	Hypocreales			Hypocreales sp. Mo6-1	outgroup		-225.028
VDAG_JR2_Chr6g09040a	other core	GCA_030867225.1	MU846153.1	81.873	1335	179	41	85	1416	80865	79591	0	1066	minus	59		Sordariomycetes	Glomerellales	Glomerellaceae	Colletotrichum	Colletotrichum caudatum	ingroup		0
VDAG_JR2_Chr6g09040a	other core	GCA_019137265.1	WPDF01000053.1	80.664	1355	201	33	67	1416	270855	269557	0	994	minus	60		Sordariomycetes	Hypocreales	Nectriaceae	Neonectria	Neonectria coccinea	outgroup		0
VDAG_JR2_Chr6g09040a	other core	GCA_013757005.1	JABSTC010000037.1	80.511	1370	206	33	49	1413	15421	16734	0	994	plus	60		Sordariomycetes	Hypocreales	Nectriaceae	Neonectria	Neonectria coccinea	outgroup		0
VDAG_JR2_Chr6g09070a	other core	GCA_037042015.1	JAXQJP010000336.1	75.928	727	147	20	385	1105	517164	517868	7.56e-91	348	plus	71		Sordariomycetes	Glomerellales	Plectosphaerellaceae	Furcasterigmium	Furcasterigmium sp. R96-07A1	ingroup		-51.199
VDAG_JR2_Chr6g09070a	other core	GCA_030371205.1	JAQYUM010000091.1	76.165	558	111	20	376	927	53557	54098	1.3e-68	274	plus	59		Sordariomycetes	Hypocreales	Nectriaceae	Ilyonectria	Ilyonectria mors-panacis	outgroup		-51.199
VDAG_JR2_Chr6g09070a	other core	GCA_030371195.1	JAQYUL010000097.1	76.165	558	111	20	376	927	222683	223224	1.3e-68	274	plus	59		Sordariomycetes	Hypocreales	Nectriaceae	Ilyonectria	Ilyonectria mors-panacis	outgroup		-51.199
VDAG_JR2_Chr6g09070a	other core	GCA_030371145.1	JAQYUK010002373.1	76.165	558	111	20	376	927	53572	54113	1.3e-68	274	plus	59		Sordariomycetes	Hypocreales	Nectriaceae	Ilyonectria	Ilyonectria mors-panacis	outgroup		-51.199
VDAG_JR2_Chr6g09070a	other core	GCA_030371095.1	JAQYUJ010000103.1	76.165	558	111	20	376	927	222777	223318	1.3e-68	274	plus	59		Sordariomycetes	Hypocreales	Nectriaceae	Ilyonectria	Ilyonectria mors-panacis	outgroup		-51.199
VDAG_JR2_Chr6g09070a	other core	GCA_030371075.1	JAQYUI010000099.1	76.268	552	109	19	388	933	35226	34691	1.3e-68	274	minus	57		Sordariomycetes	Hypocreales	Nectriaceae	Ilyonectria	Ilyonectria mors-panacis	outgroup		-51.199
VDAG_JR2_Chr6g09070a	other core	GCA_030371055.1	JAQYUH010000096.1	76.165	558	111	20	376	927	53557	54098	1.3e-68	274	plus	59		Sordariomycetes	Hypocreales	Nectriaceae	Ilyonectria	Ilyonectria mors-panacis	outgroup		-51.199
VDAG_JR2_Chr6g09070a	other core	GCA_030371025.1	JAQYUG010000234.1	76.165	558	111	20	376	927	222777	223318	1.3e-68	274	plus	59		Sordariomycetes	Hypocreales	Nectriaceae	Ilyonectria	Ilyonectria mors-panacis	outgroup		-51.199
VDAG_JR2_Chr6g09070a	other core	GCA_030370985.1	JAQYUF010002476.1	76.165	558	111	20	376	927	53572	54113	1.3e-68	274	plus	59		Sordariomycetes	Hypocreales	Nectriaceae	Ilyonectria	Ilyonectria mors-panacis	outgroup		-51.199
VDAG_JR2_Chr6g09070a	other core	GCA_030370945.1	JAQYUE010001032.1	76.268	552	109	19	388	933	31205	30670	1.3e-68	274	minus	57		Sordariomycetes	Hypocreales	Nectriaceae	Ilyonectria	Ilyonectria mors-panacis	outgroup		-51.199
VDAG_JR2_Chr6g09070a	other core	GCA_030370915.1	JAQYUD010001591.1	76.165	558	111	20	376	927	54467	55008	1.3e-68	274	plus	59		Sordariomycetes	Hypocreales	Nectriaceae	Ilyonectria	Ilyonectria mors-panacis	outgroup		-51.199
VDAG_JR2_Chr6g09070a	other core	GCA_030370895.1	JAQYUC010000100.1	76.268	552	109	19	388	933	32945	32410	1.3e-68	274	minus	57		Sordariomycetes	Hypocreales	Nectriaceae	Ilyonectria	Ilyonectria mors-panacis	outgroup		-51.199
VDAG_JR2_Chr6g09070a	other core	GCA_030370815.1	JAQYUB010001520.1	76.268	552	109	19	388	933	30979	30444	1.3e-68	274	minus	57		Sordariomycetes	Hypocreales	Nectriaceae	Ilyonectria	Ilyonectria mors-panacis	outgroup		-51.199
VDAG_JR2_Chr6g09070a	other core	GCA_002991585.1	PPHJ01000050.1	76.165	558	111	20	376	927	982002	982543	1.3e-68	274	plus	59		Sordariomycetes	Hypocreales	Nectriaceae	Ilyonectria	Ilyonectria mors-panacis	outgroup		-51.199
VDAG_JR2_Chr6g09090a	other core	GCA_013623625.1	JABFFE010000456.1	72.54	1260	316	26	154	1398	4072	5316	2.28e-101	383	plus	84		Sordariomycetes	Hypocreales	Nectriaceae	Fusarium	Fusarium setosum	outgroup		40.9588
VDAG_JR2_Chr6g09090a	other core	GCA_014235935.1	WIGM01000387.1	72.551	1082	266	27	154	1217	17484	18552	1.4e-83	324	plus	72		Sordariomycetes	Glomerellales	Glomerellaceae	Colletotrichum	Colletotrichum musicola	ingroup		40.9588
VDAG_JR2_Chr6g09120a	other core	GCA_003049435.1	PYSQ01000175.1	80.929	1227	208	23	1067	2280	8429	7216	0	946	minus	51		Sordariomycetes	Magnaporthales	Magnaporthaceae	Nakataea	Nakataea oryzae	outgroup		0
VDAG_JR2_Chr6g09120a	other core	GCF_001831195.1	NW_019173043.1	82.497	777	124	9	1499	2269	61089	60319	0	671	minus	51		Sordariomycetes	Glomerellales	Glomerellaceae	Colletotrichum	Colletotrichum orchidophilum	ingroup		0
VDAG_JR2_Chr6g09120a	other core	GCA_001831195.1	MJBS01000087.1	82.497	777	124	9	1499	2269	61089	60319	0	671	minus	51		Sordariomycetes	Glomerellales	Glomerellaceae	Colletotrichum	Colletotrichum orchidophilum	ingroup		0
VDAG_JR2_Chr6g09140a	other core	GCA_902141235.2	CABFOC020000035.1	74.399	1289	291	33	1934	3201	497912	496642	4.83e-141	516	minus	71		Sordariomycetes	Hypocreales	Bionectriaceae	Clonostachys	Clonostachys solani	outgroup		1.28162
VDAG_JR2_Chr6g09140a	other core	GCA_001599815.1	BCIA01000006.1	74.286	1330	291	43	1933	3235	1061184	1062489	1.74e-140	514	plus	80		Sordariomycetes	Glomerellales	Plectosphaerellaceae	Furcasterigmium	Furcasterigmium furcatum	ingroup		1.28162
VDAG_JR2_Chr6g09180a	other core	GCA_020726575.1	JAGSXJ010000029.1	70.733	1582	406	54	478	2032	34990	36541	2.68e-77	303	plus	72		Sordariomycetes	Glomerellales	Plectosphaerellaceae	Plectosphaerella	Plectosphaerella plurivora	ingroup		-176.313
VDAG_JR2_Chr6g09200a	other core	GCA_026229895.1	RKSP01000014.1	80.032	1257	234	15	224	1471	2690	1442	0	915	minus	80		Sordariomycetes	Glomerellales	Glomerellaceae	Colletotrichum	Colletotrichum tanaceti	ingroup		-304.347
VDAG_JR2_Chr6g09200a	other core	GCA_026229895.1	RKSP01000014.1	80.032	1257	234	15	224	1471	54974	56222	0	915	plus	80		Sordariomycetes	Glomerellales	Glomerellaceae	Colletotrichum	Colletotrichum tanaceti	ingroup		-304.347
VDAG_JR2_Chr6g09200a	other core	GCA_005350895.1	PJEX01000258.1	80.032	1257	234	15	224	1471	4093	2845	0	915	minus	80		Sordariomycetes	Glomerellales	Glomerellaceae	Colletotrichum	Colletotrichum tanaceti	ingroup		-304.347
VDAG_JR2_Chr6g09200a	other core	GCA_000733355.1	JNVV01000045.1	77.928	444	94	4	956	1397	269829	269388	1.5e-68	274	minus	53		Sordariomycetes	Magnaporthales	Magnaporthaceae	Falciphora	Falciphora oryzae	outgroup		-304.347
VDAG_JR2_Chr6g09240a	other core	GCA_022829195.1	JAFIMR010000030.1	73.27	954	218	31	126	1062	502960	503893	7.09e-81	315	plus	75		Sordariomycetes	Xylariales	Apiosporaceae	Neoarthrinium	Neoarthrinium moseri	outgroup		48.6395
VDAG_JR2_Chr6g09240a	other core	GCA_001855235.1	KV841963.1	73.835	665	152	19	125	774	256728	257385	9.43e-60	244	plus	52		Sordariomycetes	Glomerellales	Glomerellaceae	Colletotrichum	Colletotrichum incanum	ingroup		48.6395
VDAG_JR2_Chr6g09240a	other core	GCA_001625285.1	LFIW01002318.1	73.835	665	152	19	125	774	85145	85802	9.43e-60	244	plus	52		Sordariomycetes	Glomerellales	Glomerellaceae	Colletotrichum	Colletotrichum incanum	ingroup		48.6395
VDAG_JR2_Chr6g09250a	other core	GCA_001599815.1	BCIA01000006.1	73.269	3090	727	83	115	3162	725194	722162	0	1038	minus	93		Sordariomycetes	Glomerellales	Plectosphaerellaceae	Furcasterigmium	Furcasterigmium furcatum	ingroup		-349.914
VDAG_JR2_Chr6g09250a	other core	GCA_016080095.1	JADQCQ010000005.1	72.845	696	157	26	1154	1836	1695390	1696066	9.24e-49	209	plus	52		Sordariomycetes	Magnaporthales	Magnaporthaceae	Gaeumannomyces	Gaeumannomyces tritici	outgroup		-349.914
VDAG_JR2_Chr6g09290a	other core	GCA_016807845.1	JADEZO010000010.1	85.933	1372	181	10	372	1739	2451317	2449954	0	1454	minus	71		Sordariomycetes	Glomerellales	Glomerellaceae	Colletotrichum	Colletotrichum eleusines	ingroup		0
VDAG_JR2_Chr6g09290a	other core	GCA_001599815.1	BCIA01000006.1	84.356	1515	203	22	252	1749	687320	685823	0	1454	minus	78		Sordariomycetes	Glomerellales	Plectosphaerellaceae	Furcasterigmium	Furcasterigmium furcatum	ingroup		0
VDAG_JR2_Chr6g09290a	other core	GCA_020883625.1	JAJGQB010000008.1	84.543	1378	194	15	373	1743	2354507	2353142	0	1347	minus	71		Sordariomycetes	Hypocreales	Nectriaceae	Fusarium	Fusarium virguliforme	outgroup		0
VDAG_JR2_Chr6g09290a	other core	GCA_020883615.1	JAJHJD010000007.1	84.543	1378	194	15	373	1743	2397217	2395852	0	1347	minus	71		Sordariomycetes	Hypocreales	Nectriaceae	Fusarium	Fusarium virguliforme	outgroup		0
VDAG_JR2_Chr6g09290a	other core	GCA_020883595.1	JAJGQA010000006.1	84.543	1378	194	15	373	1743	2380001	2378636	0	1347	minus	71		Sordariomycetes	Hypocreales	Nectriaceae	Fusarium	Fusarium virguliforme	outgroup		0
VDAG_JR2_Chr6g09310a	other core	GCA_001599815.1	BCIA01000006.1	83.079	1312	154	54	332	1616	690876	689606	0	1131	minus	64		Sordariomycetes	Glomerellales	Plectosphaerellaceae	Furcasterigmium	Furcasterigmium furcatum	ingroup		0
VDAG_JR2_Chr6g09310a	other core	GCA_020881915.1	JAJFPB010000002.1	85.714	938	108	25	690	1616	4015186	4014264	0	966	minus	53		Sordariomycetes	Hypocreales	Stachybotryaceae	Paramyrothecium	Paramyrothecium sp. XJ0827	outgroup		0
VDAG_JR2_Chr6g09320a	other core	GCA_026119605.1	JANWGG010000005.1	84.925	1738	242	17	230	1960	5123949	5122225	0	1740	minus	63		Sordariomycetes	Glomerellales	Glomerellaceae	Colletotrichum	Colletotrichum cliviicola	ingroup		0
VDAG_JR2_Chr6g09320a	other core	GCA_014235955.1	WIGN01000291.1	84.902	1742	242	20	229	1962	35191	36919	0	1740	plus	63		Sordariomycetes	Glomerellales	Glomerellaceae	Colletotrichum	Colletotrichum sojae	ingroup		0
VDAG_JR2_Chr6g09320a	other core	GCA_014235935.1	WIGM01000164.1	84.871	1745	242	20	230	1967	23856	25585	0	1740	plus	63		Sordariomycetes	Glomerellales	Glomerellaceae	Colletotrichum	Colletotrichum musicola	ingroup		0
VDAG_JR2_Chr6g09320a	other core	GCA_900169235.1	FWCC01000025.1	84.44	1626	225	21	345	1956	51383	52994	0	1576	plus	59		Sordariomycetes	Hypocreales	Cordycipitaceae	Lecanicillium	Lecanicillium fungicola	outgroup		0
VDAG_JR2_Chr6g09340a	other core	GCA_011320165.1	JAANQP010000471.1	69.955	892	226	36	143	1019	159026	158162	1.52e-23	124	minus	59		Sordariomycetes	Hypocreales	Nectriaceae	Fusarium	Fusarium protoensiforme	outgroup		10.2409
VDAG_JR2_Chr6g09340a	other core	GCA_000313795.2	CACQ02000942.1	73.611	288	74	2	733	1019	5150	5436	4.26e-19	110	plus	52		Sordariomycetes	Glomerellales	Glomerellaceae	Colletotrichum	Colletotrichum higginsianum	ingroup		10.2409
VDAG_JR2_Chr6g09350a	other core	GCA_001599675.1	BCHP01000009.1	82.609	759	132	0	21	779	654463	653705	0	671	minus	90		Sordariomycetes	Microascales		Basipetospora	Basipetospora chlamydospora	outgroup		69.483
VDAG_JR2_Chr6g09350a	other core	GCA_037042015.1	JAXQJP010000122.1	81.25	768	134	10	16	778	148152	148914	1.5e-170	612	plus	90		Sordariomycetes	Glomerellales	Plectosphaerellaceae	Furcasterigmium	Furcasterigmium sp. R96-07A1	ingroup		69.483
VDAG_JR2_Chr6g09360a	other core	GCA_001599815.1	BCIA01000005.1	73.064	1214	287	32	261	1447	837281	836081	1.16e-104	394	minus	73		Sordariomycetes	Glomerellales	Plectosphaerellaceae	Furcasterigmium	Furcasterigmium furcatum	ingroup		-239.32
VDAG_JR2_Chr6g09380a	other core	GCA_001599815.1	BCIA01000001.1	76.492	1391	271	41	1000	2363	6783629	6784990	0	706	plus	57		Sordariomycetes	Glomerellales	Plectosphaerellaceae	Furcasterigmium	Furcasterigmium furcatum	ingroup		-460.517
VDAG_JR2_Chr6g09400a	other core	GCA_014635975.1	JACAFV010000056.1	72.414	783	179	28	875	1631	5601	4830	9.86e-51	215	minus	69		Sordariomycetes	Glomerellales	Plectosphaerellaceae	Plectosphaerella	Plectosphaerella sp. P0831	ingroup		-74.2391
VDAG_JR2_Chr6g09400a	other core	GCA_002778195.1	PCDI01000003.1	70.498	783	168	56	391	1142	390969	391719	1.72e-18	108	plus	53		Sordariomycetes	Ophiostomatales	Ophiostomataceae	Raffaelea	Raffaelea ambrosiae	outgroup		-74.2391
VDAG_JR2_Chr6g09410a	other core	GCA_040285535.1	JASXSE010000066.1	77.09	873	170	23	1027	1884	123949	124806	1.36e-129	477	plus	52		Sordariomycetes	Glomerellales	Plectosphaerellaceae	Plectosphaerella	Plectosphaerella cucumerina	ingroup		-26.8819
VDAG_JR2_Chr6g09410a	other core	GCA_013618265.1	JABFEP010000095.1	73.903	1253	258	48	698	1902	4256	3025	6.43e-118	438	minus	61		Sordariomycetes	Hypocreales	Nectriaceae	Fusarium	Fusarium albidum	outgroup		-26.8819
VDAG_JR2_Chr6g09470a	other core	GCA_037042015.1	JAXQJP010000007.1	78.125	864	141	37	365	1207	51319	50483	5.03e-138	505	minus	56		Sordariomycetes	Glomerellales	Plectosphaerellaceae	Furcasterigmium	Furcasterigmium sp. R96-07A1	ingroup		-316.141
VDAG_JR2_Chr6g09510a	other core	GCA_001563125.1	JFFI01001527.1	76.152	369	70	14	146	514	3814	4164	4.75e-40	178	plus	59		Sordariomycetes	Glomerellales	Glomerellaceae	Colletotrichum	Colletotrichum salicis	ingroup		-7.68175
VDAG_JR2_Chr6g09510a	other core	GCA_033030565.1	JAVIXY010000071.1	75.515	388	70	18	146	528	139889	140256	1.03e-36	167	plus	61		Sordariomycetes	Hypocreales	Nectriaceae	Fusarium	Fusarium nematophilum	outgroup		-7.68175
VDAG_JR2_Chr6g09520a	other core	GCA_001599815.1	BCIA01000002.1	73.684	304	77	1	1042	1345	2009101	2009401	8.83e-21	115	plus	51		Sordariomycetes	Glomerellales	Plectosphaerellaceae	Furcasterigmium	Furcasterigmium furcatum	ingroup		-46.1761
VDAG_JR2_Chr6g09530a	other core	GCA_037042015.1	JAXQJP010000007.1	86.55	171	21	2	40	209	63304	63135	7.5e-43	187	minus	53		Sordariomycetes	Glomerellales	Plectosphaerellaceae	Furcasterigmium	Furcasterigmium sp. R96-07A1	ingroup		-64.0008
VDAG_JR2_Chr6g09530a	other core	GCA_001021365.1	LDEE01000003.1	77.778	153	34	0	43	195	1784221	1784069	4.68e-15	95.3	minus	54		Sordariomycetes	Hypocreales	Stachybotryaceae	Stachybotrys	Stachybotrys chartarum	outgroup		-64.0008
VDAG_JR2_Chr6g09530a	other core	GCA_000732765.1	KL657076.1	77.778	153	34	0	43	195	27660	27508	4.68e-15	95.3	minus	53		Sordariomycetes	Hypocreales	Stachybotryaceae	Stachybotrys	Stachybotrys chartarum	outgroup		-64.0008
VDAG_JR2_Chr6g09530a	other core	GCA_000732565.1	KL651465.1	78	150	33	0	43	192	122301	122450	4.68e-15	95.3	plus	53		Sordariomycetes	Hypocreales	Stachybotryaceae	Stachybotrys	Stachybotrys chartarum	outgroup		-64.0008
VDAG_JR2_Chr6g09530a	other core	GCA_000730325.1	KL647833.1	77.778	153	34	0	43	195	3958	3806	4.68e-15	95.3	minus	54		Sordariomycetes	Hypocreales	Stachybotryaceae	Stachybotrys	Stachybotrys chartarum	outgroup		-64.0008
VDAG_JR2_Chr6g09580a	other core	GCA_001599815.1	BCIA01000002.1	72.973	1036	251	23	1279	2297	2018502	2019525	1.5e-86	335	plus	69		Sordariomycetes	Glomerellales	Plectosphaerellaceae	Furcasterigmium	Furcasterigmium furcatum	ingroup		-197.617
VDAG_JR2_Chr6g09610a	other core	GCA_040285535.1	JASXSE010000044.1	78.208	413	68	17	136	542	104781	104385	4.26e-60	244	minus	70		Sordariomycetes	Glomerellales	Plectosphaerellaceae	Plectosphaerella	Plectosphaerella cucumerina	ingroup		-31.9989
VDAG_JR2_Chr6g09610a	other core	GCA_014635965.1	JACAFW010000014.1	78.208	413	68	16	136	542	319804	320200	4.26e-60	244	plus	70		Sordariomycetes	Glomerellales	Plectosphaerellaceae	Plectosphaerella	Plectosphaerella cucumerina	ingroup		-31.9989
VDAG_JR2_Chr6g09610a	other core	GCA_014621425.1	JAANBB010000055.1	76.372	419	70	21	139	544	38866	38464	3.36e-46	198	minus	70		Sordariomycetes	Hypocreales	Nectriaceae	Cylindrodendrum	Cylindrodendrum hubeiense	outgroup		-31.9989
VDAG_JR2_Chr6g09640a	other core	GCA_037042015.1	JAXQJP010000007.1	74.267	614	101	40	67	659	99012	99589	3.65e-48	206	plus	68		Sordariomycetes	Glomerellales	Plectosphaerellaceae	Furcasterigmium	Furcasterigmium sp. R96-07A1	ingroup		-109.229
VDAG_JR2_Chr6g09650a	other core	GCF_034447905.1	NC_085898.1	80.552	2283	417	23	48	2314	1690164	1692435	0	1731	plus	98		Sordariomycetes	Glomerellales	Glomerellaceae	Colletotrichum	Colletotrichum destructivum	ingroup		0
VDAG_JR2_Chr6g09650a	other core	GCA_034447905.1	CP137307.1	80.552	2283	417	23	48	2314	1690164	1692435	0	1731	plus	98		Sordariomycetes	Glomerellales	Glomerellaceae	Colletotrichum	Colletotrichum destructivum	ingroup		0
VDAG_JR2_Chr6g09650a	other core	GCA_033296725.1	MU857855.1	78.413	2293	415	55	47	2308	9934	12177	0	1419	plus	98		Sordariomycetes	Sordariales	Chaetomiaceae	Corynascus	Corynascus novoguineensis	outgroup		0
VDAG_JR2_Chr6g09660a	other core	GCF_033297405.1	NW_026944220.1	83.874	5116	710	83	32	5105	2508693	2513735	0	4771	plus	97		Sordariomycetes	Sordariales	Chaetomiaceae	Parathielavia	Parathielavia appendiculata	outgroup		0
VDAG_JR2_Chr6g09660a	other core	GCA_033297405.1	MU853223.1	83.874	5116	710	83	32	5105	2508693	2513735	0	4771	plus	97		Sordariomycetes	Sordariales	Chaetomiaceae	Parathielavia	Parathielavia appendiculata	outgroup		0
VDAG_JR2_Chr6g09660a	other core	GCA_036851105.1	JASAOK010000030.1	83.235	5082	764	64	56	5105	1870078	1875103	0	4584	plus	97		Sordariomycetes	Glomerellales	Glomerellaceae	Colletotrichum	Colletotrichum tabaci	ingroup		0
VDAG_JR2_Chr6g09660a	other core	GCA_009900065.1	WWFS01000030.1	83.235	5082	764	64	56	5105	1870078	1875103	0	4584	plus	97		Sordariomycetes	Glomerellales	Glomerellaceae	Colletotrichum	Colletotrichum destructivum	ingroup		0
VDAG_JR2_Chr6g09670a	other core	GCA_954510435.1	CATOVQ010000005.1	81.173	1535	267	15	83	1599	426060	424530	0	1214	minus	84		Sordariomycetes	Sordariales		Madurella	Madurella mycetomatis	outgroup		0
VDAG_JR2_Chr6g09670a	other core	GCA_954279275.1	CATOVP010000012.1	81.173	1535	267	15	83	1599	269482	267952	0	1214	minus	84		Sordariomycetes	Sordariales		Madurella	Madurella mycetomatis	outgroup		0
VDAG_JR2_Chr6g09670a	other core	GCA_954171985.1	CATOVO010000012.1	81.173	1535	267	15	83	1599	269482	267952	0	1214	minus	84		Sordariomycetes	Sordariales		Madurella	Madurella mycetomatis	outgroup		0
VDAG_JR2_Chr6g09670a	other core	GCA_953966695.1	CATOVN010000111.1	81.173	1535	267	15	83	1599	32330	30800	0	1214	minus	84		Sordariomycetes	Sordariales		Madurella	Madurella mycetomatis	outgroup		0
VDAG_JR2_Chr6g09670a	other core	GCA_022530565.1	JAJTVB010000001.1	81.173	1535	267	15	83	1599	1394818	1396348	0	1214	plus	84		Sordariomycetes	Sordariales		Madurella	Madurella mycetomatis	outgroup		0
VDAG_JR2_Chr6g09670a	other core	GCA_009861565.1	WOGX01001248.1	81.173	1535	267	15	83	1599	8263	9793	0	1214	plus	84		Sordariomycetes	Sordariales		Madurella	Madurella mycetomatis	outgroup		0
VDAG_JR2_Chr6g09670a	other core	GCA_009859445.1	WOGW01000678.1	81.173	1535	267	15	83	1599	8345	9875	0	1214	plus	84		Sordariomycetes	Sordariales		Madurella	Madurella mycetomatis	outgroup		0
VDAG_JR2_Chr6g09670a	other core	GCA_036851105.1	JASAOK010000030.1	80.333	1500	270	22	115	1601	1876832	1875345	0	1112	minus	83		Sordariomycetes	Glomerellales	Glomerellaceae	Colletotrichum	Colletotrichum tabaci	ingroup		0
VDAG_JR2_Chr6g09670a	other core	GCA_009900065.1	WWFS01000030.1	80.333	1500	270	22	115	1601	1876832	1875345	0	1112	minus	83		Sordariomycetes	Glomerellales	Glomerellaceae	Colletotrichum	Colletotrichum destructivum	ingroup		0
VDAG_JR2_Chr6g09680a	other core	GCA_037042015.1	JAXQJP010000003.1	76.358	1878	401	38	510	2372	94279	96128	0	968	plus	67		Sordariomycetes	Glomerellales	Plectosphaerellaceae	Furcasterigmium	Furcasterigmium sp. R96-07A1	ingroup		0
VDAG_JR2_Chr6g09680a	other core	GCA_037074925.1	JAYRCL010000037.1	75.252	1883	416	36	509	2379	386598	388442	0	850	plus	67		Leotiomycetes	Helotiales		Tetracladium	Tetracladium maxilliforme	outgroup		0
VDAG_JR2_Chr6g09680a	other core	GCA_037042185.1	JAXQJY010000026.1	75.252	1883	416	36	509	2379	1067500	1069344	0	850	plus	67		Dothideomycetes	Botryosphaeriales	Botryosphaeriaceae	Botryosphaeria	Botryosphaeria sp. S80-01Y	outgroup		0
VDAG_JR2_Chr6g09690a	other core	GCA_001599815.1	BCIA01000002.1	87.025	447	54	4	364	808	2030113	2029669	4.19e-137	501	minus	61		Sordariomycetes	Glomerellales	Plectosphaerellaceae	Furcasterigmium	Furcasterigmium furcatum	ingroup		-25.6005
VDAG_JR2_Chr6g09690a	other core	GCA_018831755.1	JAFEME010000558.1	82.459	553	75	18	404	939	6206	5659	5.5e-126	464	minus	52		Sordariomycetes	Hypocreales	Cordycipitaceae	Niveomyces	Niveomyces coronatus	outgroup		-25.6005
VDAG_JR2_Chr6g09710a	other core	GCA_037042015.1	JAXQJP010000007.1	78.488	1032	206	12	680	1699	117293	118320	0	662	plus	82		Sordariomycetes	Glomerellales	Plectosphaerellaceae	Furcasterigmium	Furcasterigmium sp. R96-07A1	ingroup		-220.051
VDAG_JR2_Chr6g09710a	other core	GCA_020744375.1	JAGMUU010000012.1	76.215	782	166	14	944	1716	774378	773608	3.69e-105	396	minus	61		Sordariomycetes	Hypocreales	Nectriaceae	Dactylonectria	Dactylonectria estremocensis	outgroup		-220.051
VDAG_JR2_Chr6g09720a	other core	GCA_020726575.1	JAGSXJ010000004.1	85.036	274	41	0	1068	1341	354059	353786	3.75e-70	279	minus	52		Sordariomycetes	Glomerellales	Plectosphaerellaceae	Plectosphaerella	Plectosphaerella plurivora	ingroup		-159.859
VDAG_JR2_Chr6g09730a	other AGR	GCA_001599815.1	BCIA01000002.1	75.582	1245	282	18	989	2222	2061904	2060671	4.23e-165	595	minus	66		Sordariomycetes	Glomerellales	Plectosphaerellaceae	Furcasterigmium	Furcasterigmium furcatum	ingroup		-136.96
VDAG_JR2_Chr6g09730a	other AGR	GCF_030411735.1	NW_026848172.1	74.737	950	211	24	1282	2215	156332	155396	1.28e-105	398	minus	51		Sordariomycetes	Cephalothecales	Cephalothecaceae	Phialemonium	Phialemonium atrogriseum	outgroup		-136.96
VDAG_JR2_Chr6g09730a	other AGR	GCA_033030565.1	JAVIXY010000081.1	73.036	1209	294	28	1025	2217	144293	143101	1.28e-105	398	minus	58		Sordariomycetes	Hypocreales	Nectriaceae	Fusarium	Fusarium nematophilum	outgroup		-136.96
VDAG_JR2_Chr6g09730a	other AGR	GCA_030411735.1	MU839031.1	74.737	950	211	24	1282	2215	156332	155396	1.28e-105	398	minus	51		Sordariomycetes	Cephalothecales	Cephalothecaceae	Phialemonium	Phialemonium atrogriseum	outgroup		-136.96
VDAG_JR2_Chr6g09740a	other AGR	GCA_013266195.1	JABEYC010000453.1	73.522	423	100	12	46	462	66368	66784	8.86e-32	150	plus	77		Sordariomycetes	Hypocreales	Nectriaceae	Fusarium	Fusarium zealandicum	outgroup		71.5012
VDAG_JR2_Chr6g09750a	other AGR	GCA_011426295.1	VYKF01000202.1	78.515	1131	217	23	68	1185	379	1496	0	719	plus	87		Sordariomycetes	Hypocreales	Nectriaceae	Dactylonectria	Dactylonectria torresensis	outgroup		460.517
VDAG_JR2_Chr6g09760a	other core	GCA_027406025.1	JANVYC010000004.1	74.168	871	193	28	105	959	2727794	2728648	2.06e-86	333	plus	65		Sordariomycetes	Glomerellales	Glomerellaceae	Colletotrichum	Colletotrichum musae	ingroup		-197.3
VDAG_JR2_Chr6g09760a	other core	GCA_022457145.1	JAJHHK010000021.1	74.168	871	193	28	105	959	282410	283264	2.06e-86	333	plus	65		Sordariomycetes	Glomerellales	Glomerellaceae	Colletotrichum	Colletotrichum magnum	ingroup		-197.3
VDAG_JR2_Chr6g09780a	other core	GCF_003711515.1	NW_021167088.1	76.06	873	161	41	326	1177	1405983	1405138	1.1e-109	411	minus	55		Sordariomycetes	Glomerellales	Plectosphaerellaceae	Sodiomyces	Sodiomyces alkalinus	ingroup		-6.39844
VDAG_JR2_Chr6g09780a	other core	GCA_003711515.1	ML119060.1	76.06	873	161	41	326	1177	1405983	1405138	1.1e-109	411	minus	55		Sordariomycetes	Glomerellales	Plectosphaerellaceae	Sodiomyces	Sodiomyces alkalinus	ingroup		-6.39844
VDAG_JR2_Chr6g09780a	other core	GCA_002591385.1	NJEV01000172.1	75.359	905	185	37	377	1265	19629	18747	6.61e-107	401	minus	57		Sordariomycetes	Hypocreales	Cordycipitaceae	Cordyceps	Cordyceps sp. RAO-2017	outgroup		-6.39844
VDAG_JR2_Chr6g09790a	other core	GCA_001566295.1	KQ964252.1	82.004	489	84	4	70	556	231063	230577	2.25e-110	412	minus	57		Sordariomycetes	Xylariales	Microdochiaceae	Microdochium	Microdochium bolleyi	outgroup		84.48
VDAG_JR2_Chr6g09790a	other core	GCA_027406025.1	JANVYC010000004.1	85.017	287	41	1	50	336	2725425	2725709	1.1e-73	291	plus	74		Sordariomycetes	Glomerellales	Glomerellaceae	Colletotrichum	Colletotrichum musae	ingroup		84.48
VDAG_JR2_Chr6g09790a	other core	GCA_022457145.1	JAJHHK010000021.1	85.017	287	41	1	50	336	280041	280325	1.1e-73	291	plus	74		Sordariomycetes	Glomerellales	Glomerellaceae	Colletotrichum	Colletotrichum magnum	ingroup		84.48
VDAG_JR2_Chr6g09800a	other core	GCA_020726575.1	JAGSXJ010000031.1	78.035	1466	288	23	468	1921	321001	322444	0	893	plus	58		Sordariomycetes	Glomerellales	Plectosphaerellaceae	Plectosphaerella	Plectosphaerella plurivora	ingroup		0
VDAG_JR2_Chr6g09800a	other core	GCA_023375755.1	JALHAH010000002.1	73.144	2290	503	76	480	2729	536691	534474	0	719	minus	70		Sordariomycetes	Hypocreales	Stachybotryaceae	Paramyrothecium	Paramyrothecium foliicola	outgroup		0
VDAG_JR2_Chr6g09800a	other core	GCA_003012165.1	PXOD01000200.1	73.17	2281	500	76	480	2720	10526	12734	0	719	plus	67		Sordariomycetes	Hypocreales	Stachybotryaceae	Paramyrothecium	Paramyrothecium roridum	outgroup		0
VDAG_JR2_Chr6g09820a	other AGR	GCA_001599815.1	BCIA01000004.1	79.178	754	147	7	1297	2042	1493833	1493082	1.34e-140	514	minus	53		Sordariomycetes	Glomerellales	Plectosphaerellaceae	Furcasterigmium	Furcasterigmium furcatum	ingroup		-225.281
VDAG_JR2_Chr6g09820a	other AGR	GCA_037954305.1	JAZAVK010000007.1	73.645	535	122	14	1452	1978	108276	107753	9.23e-43	189	minus	53		Sordariomycetes	Hypocreales	Nectriaceae	Neonectria	Neonectria magnoliae	outgroup		-225.281
VDAG_JR2_Chr6g09860a	other core	GCA_013623535.1	JABFFC010000257.1	72.86	1297	262	63	88	1365	58858	60083	2.81e-95	363	plus	91		Sordariomycetes	Hypocreales	Nectriaceae	Fusarium	Fusarium penzigii	outgroup		39.6794
VDAG_JR2_Chr6g09860a	other core	GCA_029035315.1	JANUXF010000011.1	71.551	1399	319	56	16	1394	68786	67447	4.8e-78	305	minus	99		Sordariomycetes	Glomerellales	Glomerellaceae	Colletotrichum	Colletotrichum liriopes	ingroup		39.6794
VDAG_JR2_Chr6g09870a	other core	GCA_019137815.1	WPDG01000053.1	73	1300	294	42	464	1746	110682	109423	2.1e-107	403	minus	73		Sordariomycetes	Hypocreales	Nectriaceae	Neonectria	Neonectria ditissima	outgroup		19.1983
VDAG_JR2_Chr6g09870a	other core	GCA_034509705.1	JASUDF010000738.1	73.76	1048	235	33	703	1729	16692	17720	4.57e-99	375	plus	62		Sordariomycetes	Glomerellales	Glomerellaceae	Colletotrichum	Colletotrichum cereale	ingroup		19.1983
VDAG_JR2_Chr6g09870a	other core	GCA_034509685.1	JASUDE010000713.1	73.76	1048	235	33	703	1729	2448	1420	4.57e-99	375	minus	62		Sordariomycetes	Glomerellales	Glomerellaceae	Colletotrichum	Colletotrichum cereale	ingroup		19.1983
VDAG_JR2_Chr6g09870a	other core	GCA_034509595.1	JASUDC010000829.1	73.76	1048	235	33	703	1729	13018	14046	4.57e-99	375	plus	62		Sordariomycetes	Glomerellales	Glomerellaceae	Colletotrichum	Colletotrichum cereale	ingroup		19.1983
VDAG_JR2_Chr6g09870a	other core	GCA_034509575.1	JASUDD010000896.1	73.76	1048	235	33	703	1729	16692	17720	4.57e-99	375	plus	62		Sordariomycetes	Glomerellales	Glomerellaceae	Colletotrichum	Colletotrichum cereale	ingroup		19.1983
VDAG_JR2_Chr6g09880a	other core	GCA_027406085.1	JANVYG010000005.1	77.132	516	99	16	147	653	4059937	4060442	1.06e-70	281	plus	51		Sordariomycetes	Glomerellales	Glomerellaceae	Colletotrichum	Colletotrichum gigasporum	ingroup		-161.123
VDAG_JR2_Chr6g09910a	other core	GCA_001599815.1	BCIA01000005.1	72.279	1948	465	62	614	2530	1448155	1446252	3.78e-147	536	minus	66		Sordariomycetes	Glomerellales	Plectosphaerellaceae	Furcasterigmium	Furcasterigmium furcatum	ingroup		-10.2415
VDAG_JR2_Chr6g09910a	other core	GCA_000497305.1	AYKR01000774.1	72.52	1714	433	33	1638	3326	192599	190899	1.06e-142	521	minus	89		Leotiomycetes	Thelebolales	Thelebolaceae	Pseudogymnoascus	Pseudogymnoascus pannorum	outgroup		-10.2415
VDAG_JR2_Chr6g09950a	other core	GCA_001879275.1	KV875105.1	70.837	1231	290	54	509	1700	289694	288494	2.75e-52	220	minus	56		Sordariomycetes	Coniochaetales	Coniochaetaceae	Coniochaeta	Coniochaeta ligniaria	outgroup		118.723
VDAG_JR2_Chr6g09960a	other core	GCA_014705415.1	JABGMT010001788.1	75.296	506	104	17	227	726	1833	1343	3.01e-53	222	minus	58		Sordariomycetes	Glomerellales	Glomerellaceae	Colletotrichum	Colletotrichum theobromicola	ingroup		-120.935
VDAG_JR2_Chr6g09960a	other core	GCA_014705045.1	JABGLZ010001041.1	75.296	506	104	17	227	726	543	53	3.01e-53	222	minus	58		Sordariomycetes	Glomerellales	Glomerellaceae	Colletotrichum	Colletotrichum theobromicola	ingroup		-120.935
VDAG_JR2_Chr6g09970a	other core	GCA_024584535.1	CP077949.1	80.41	781	130	19	510	1283	8433787	8434551	1.26e-158	573	plus	52		Sordariomycetes	Glomerellales	Glomerellaceae	Colletotrichum	Colletotrichum gigasporum	ingroup		-120.323
VDAG_JR2_Chr6g09970a	other core	GCA_003122705.1	QCWU01000003.1	80.41	781	130	19	510	1283	8418167	8418931	1.26e-158	573	plus	52		Sordariomycetes	Glomerellales	Glomerellaceae	Colletotrichum	Colletotrichum sp. JS-367	ingroup		-120.323
VDAG_JR2_Chr6g09970a	other core	GCA_002939055.1	PNEP01000013.1	76.893	766	139	30	505	1257	5972246	5971506	2.27e-106	399	minus	51		Sordariomycetes	Hypocreales			Hypocreales sp. Mo6-1	outgroup		-120.323
VDAG_JR2_Chr6g09980a	other core	GCA_001599815.1	BCIA01000002.1	79.99	1939	335	41	300	2206	2094161	2096078	0	1382	plus	78		Sordariomycetes	Glomerellales	Plectosphaerellaceae	Furcasterigmium	Furcasterigmium furcatum	ingroup		0
VDAG_JR2_Chr6g09980a	other core	GCA_001600555.1	BCKH01000007.1	79.826	1492	270	28	735	2206	1529559	1531039	0	1059	plus	71		Sordariomycetes	Hypocreales	Ophiocordycipitaceae	Albophoma	Albophoma yamanashiensis	outgroup		0
VDAG_JR2_Chr6g09990a	other core	GCA_001599815.1	BCIA01000001.1	72.439	1640	361	76	620	2226	1638182	1639763	2.6e-118	440	plus	61		Sordariomycetes	Glomerellales	Plectosphaerellaceae	Furcasterigmium	Furcasterigmium furcatum	ingroup		-270.75
VDAG_JR2_Chr6g10000a	other core	GCA_001599815.1	BCIA01000001.1	73.003	726	170	23	135	847	1636579	1637291	5.52e-56	231	plus	75		Sordariomycetes	Glomerellales	Plectosphaerellaceae	Furcasterigmium	Furcasterigmium furcatum	ingroup		-30.7184
VDAG_JR2_Chr6g10000a	other core	GCA_027559495.1	JAMXSV010000010.1	72.124	739	166	33	135	845	1193293	1194019	1.21e-42	187	plus	75		Sordariomycetes	Diaporthales	Cryphonectriaceae	Aurifilum	Aurifilum marmelostoma	outgroup		-30.7184
VDAG_JR2_Chr6g10010a	other core	GCA_001599815.1	BCIA01000002.1	73.923	441	93	18	150	576	4015897	4016329	6.11e-34	158	plus	69		Sordariomycetes	Glomerellales	Plectosphaerellaceae	Furcasterigmium	Furcasterigmium furcatum	ingroup		-76.478
VDAG_JR2_Chr6g10030a	other AGR	GCA_033296685.1	MU854317.1	76.543	567	127	6	31	594	326848	326285	1.98e-78	305	minus	94		Sordariomycetes	Sordariales	Chaetomiaceae	Parachaetomium	Parachaetomium inaequale	outgroup		178.919
VDAG_JR2_Chr6g10040a	other AGR	GCA_954510435.1	CATOVQ010000002.1	80.894	246	41	6	58	303	673627	673388	1.04e-43	189	minus	78		Sordariomycetes	Sordariales		Madurella	Madurella mycetomatis	outgroup		98.9719
VDAG_JR2_Chr6g10040a	other AGR	GCA_953966695.1	CATOVN010000128.1	81.435	237	38	6	58	294	69399	69629	1.04e-43	189	plus	75		Sordariomycetes	Sordariales		Madurella	Madurella mycetomatis	outgroup		98.9719
VDAG_JR2_Chr6g10040a	other AGR	GCA_022530565.1	JAJTVB010000001.1	80.894	246	41	6	58	303	8241542	8241303	1.04e-43	189	minus	78		Sordariomycetes	Sordariales		Madurella	Madurella mycetomatis	outgroup		98.9719
VDAG_JR2_Chr6g10040a	other AGR	GCA_009861565.1	WOGX01001705.1	81.435	237	38	6	58	294	5720	5950	1.04e-43	189	plus	75		Sordariomycetes	Sordariales		Madurella	Madurella mycetomatis	outgroup		98.9719
VDAG_JR2_Chr6g10040a	other AGR	GCA_009861465.1	WOGY01001843.1	81.435	237	38	6	58	294	4141	4371	1.04e-43	189	plus	75		Sordariomycetes	Sordariales		Madurella	Madurella mycetomatis	outgroup		98.9719
VDAG_JR2_Chr6g10040a	other AGR	GCA_009859445.1	WOGW01003220.1	80.894	246	41	6	58	303	6434	6195	1.04e-43	189	minus	78		Sordariomycetes	Sordariales		Madurella	Madurella mycetomatis	outgroup		98.9719
VDAG_JR2_Chr6g10040a	other AGR	GCA_001275765.2	LCTW02000212.1	81.435	237	38	6	58	294	3746	3976	1.04e-43	189	plus	75		Sordariomycetes	Sordariales		Madurella	Madurella mycetomatis	outgroup		98.9719
VDAG_JR2_Chr6g10050a	other AGR	GCA_030867325.1	MU841793.1	90.086	1160	106	8	1	1154	19246	20402	0	1496	plus	99		Sordariomycetes	Glomerellales	Glomerellaceae	Colletotrichum	Colletotrichum sublineola	ingroup		0
VDAG_JR2_Chr6g10050a	other AGR	GCA_000696135.1	JMSE01000180.1	90.086	1160	106	8	1	1154	3120	1964	0	1496	minus	99		Sordariomycetes	Glomerellales	Glomerellaceae	Colletotrichum	Colletotrichum sublineola	ingroup		0
VDAG_JR2_Chr6g10050a	other AGR	GCA_013759035.1	JABSTD010000481.1	89.965	1156	106	8	1	1154	770	1917	0	1483	plus	99		Sordariomycetes	Hypocreales	Nectriaceae	Neonectria	Neonectria galligena	outgroup		0
VDAG_JR2_Chr6g10060a	other AGR	GCA_013759035.1	JABSTD010000481.1	91.129	372	32	1	1	372	2304	1934	3.94e-138	503	minus	99		Sordariomycetes	Hypocreales	Nectriaceae	Neonectria	Neonectria galligena	outgroup		19.2001
VDAG_JR2_Chr6g10060a	other AGR	GCA_030867325.1	MU841793.1	89.6	375	37	2	1	374	21413	21040	8.59e-130	475	minus	100		Sordariomycetes	Glomerellales	Glomerellaceae	Colletotrichum	Colletotrichum sublineola	ingroup		19.2001
VDAG_JR2_Chr6g10060a	other AGR	GCA_030867235.1	MU845209.1	89.6	375	37	2	1	374	25378	25751	8.59e-130	475	plus	100		Sordariomycetes	Glomerellales	Glomerellaceae	Colletotrichum	Colletotrichum falcatum	ingroup		19.2001
VDAG_JR2_Chr6g10060a	other AGR	GCA_000696135.1	JMSE01000180.1	89.6	375	37	2	1	374	953	1326	8.59e-130	475	plus	100		Sordariomycetes	Glomerellales	Glomerellaceae	Colletotrichum	Colletotrichum sublineola	ingroup		19.2001
VDAG_JR2_Chr6g10080a	other AGR	GCA_037042015.1	JAXQJP010000036.1	79.162	1622	333	5	1	1621	29114	30731	0	1118	plus	100		Sordariomycetes	Glomerellales	Plectosphaerellaceae	Furcasterigmium	Furcasterigmium sp. R96-07A1	ingroup		-71.4289
VDAG_JR2_Chr6g10080a	other AGR	GCF_020744255.1	NW_025763544.1	75.091	1369	309	29	241	1593	6218646	6217294	1.05e-169	610	minus	83		Sordariomycetes	Xylariales	Microdochiaceae	Microdochium	Microdochium trichocladiopsis	outgroup		-71.4289
VDAG_JR2_Chr6g10080a	other AGR	GCA_020744255.1	JAGTJQ010000001.1	75.091	1369	309	29	241	1593	6218646	6217294	1.05e-169	610	minus	83		Sordariomycetes	Xylariales	Microdochiaceae	Microdochium	Microdochium trichocladiopsis	outgroup		-71.4289
VDAG_JR2_Chr6g10100a	other AGR	GCA_019320015.1	WUYW01000025.1	90.357	1597	148	5	6	1596	62422	64018	0	2091	plus	99		Sordariomycetes	Hypocreales	Nectriaceae	Fusarium	Fusarium solani	outgroup		460.517
VDAG_JR2_Chr6g10110a	other AGR	GCA_037042015.1	JAXQJP010000036.1	75.301	1081	248	14	147	1214	27591	26517	1.88e-136	499	minus	83		Sordariomycetes	Glomerellales	Plectosphaerellaceae	Furcasterigmium	Furcasterigmium sp. R96-07A1	ingroup		-312.52
VDAG_JR2_Chr6g10120a	other AGR	GCA_037042015.1	JAXQJP010000036.1	80.831	1492	281	5	95	1583	25796	24307	0	1166	minus	93		Sordariomycetes	Glomerellales	Plectosphaerellaceae	Furcasterigmium	Furcasterigmium sp. R96-07A1	ingroup		0
VDAG_JR2_Chr6g10120a	other AGR	GCA_020746835.1	JAGPNK010000001.1	77.793	1441	299	20	145	1574	5243571	5245001	0	869	plus	89		Sordariomycetes	Hypocreales	Stachybotryaceae	Stachybotrys	Stachybotrys elegans	outgroup		0
VDAG_JR2_Chr6g10130a	other AGR	GCA_031001845.1	JARNGD010000112.1	73.43	1178	272	37	163	1325	49247	48096	1.83e-107	403	minus	81		Sordariomycetes	Sordariales	Chaetomiaceae	Achaetomiella	Achaetomiella virescens	outgroup		245.772
VDAG_JR2_Chr6g10140a	other AGR	GCA_030734395.1	JAUZTG010000044.1	77.72	2298	437	58	895	3153	139511	137250	0	1338	minus	81		Sordariomycetes	Hypocreales	Sarocladiaceae	Sarocladium	Sarocladium kiliense	outgroup		0
VDAG_JR2_Chr6g10140a	other AGR	GCA_020740345.1	JAJALL010000486.1	77.72	2298	437	58	895	3153	10632	8371	0	1338	minus	81		Sordariomycetes	Hypocreales	Nectriaceae	Calonectria	Calonectria ilicicola	outgroup		0
VDAG_JR2_Chr6g10140a	other AGR	GCA_020746995.1	JAGPXD010000002.1	77.581	2257	432	49	913	3141	811317	813527	0	1297	plus	73		Sordariomycetes	Glomerellales	Plectosphaerellaceae	Plectosphaerella	Plectosphaerella cucumerina	ingroup		0
VDAG_JR2_Chr6g10140a	other AGR	GCA_014635965.1	JACAFW010000134.1	77.621	2261	424	61	913	3141	11334	9124	0	1297	minus	73		Sordariomycetes	Glomerellales	Plectosphaerellaceae	Plectosphaerella	Plectosphaerella cucumerina	ingroup		0
VDAG_JR2_Chr6g10160a	other AGR	GCA_001599755.1	BCHX01000007.1	73.846	650	139	24	103	736	2122098	2121464	1.74e-55	230	minus	76		Sordariomycetes	Hypocreales	Bionectriaceae	Gliomastix	Gliomastix tumulicola	outgroup		63.9955
VDAG_JR2_Chr6g10160a	other AGR	GCA_026119605.1	JANWGG010000001.1	74.754	305	77	0	93	397	976957	976653	1.08e-27	137	minus	59		Sordariomycetes	Glomerellales	Glomerellaceae	Colletotrichum	Colletotrichum cliviicola	ingroup		63.9955
VDAG_JR2_Chr6g10190a	other AGR	GCA_027406025.1	JANVYC010000007.1	74.462	325	68	12	195	510	573347	573665	1.54e-24	126	plus	57		Sordariomycetes	Glomerellales	Glomerellaceae	Colletotrichum	Colletotrichum musae	ingroup		-17.9206
VDAG_JR2_Chr6g10190a	other AGR	GCA_022457145.1	JAJHHK010000061.1	74.462	325	68	12	195	510	45342	45660	1.54e-24	126	plus	57		Sordariomycetes	Glomerellales	Glomerellaceae	Colletotrichum	Colletotrichum magnum	ingroup		-17.9206
VDAG_JR2_Chr6g10190a	other AGR	GCA_003313425.1	NHZP01000041.1	73.355	304	67	13	263	559	185098	184802	9.34e-17	100	minus	53		Dothideomycetes	Pleosporales	Pseudopyrenochaetaceae	Pseudopyrenochaeta	Pseudopyrenochaeta lycopersici	outgroup		-17.9206
VDAG_JR2_Chr6g10210a	other AGR	GCA_001599815.1	BCIA01000002.1	72.851	1617	353	63	978	2545	1978338	1979917	6.97e-129	475	plus	60		Sordariomycetes	Glomerellales	Plectosphaerellaceae	Furcasterigmium	Furcasterigmium furcatum	ingroup		-295.092
VDAG_JR2_Chr6g10230a	other core	GCA_001599815.1	BCIA01000002.1	74.147	762	189	8	2799	3556	1933178	1932421	9.9e-79	309	minus	55		Sordariomycetes	Glomerellales	Plectosphaerellaceae	Furcasterigmium	Furcasterigmium furcatum	ingroup		-179.612
VDAG_JR2_Chr6g10260a	other core	GCA_900312665.1	ONZQ02000002.1	77.432	740	149	13	182	912	3287215	3286485	2.44e-114	425	minus	75		Sordariomycetes	Microascales	Microascaceae	Cephalotrichum	Cephalotrichum gorgonifer	outgroup		261.603
VDAG_JR2_Chr6g10270a	other core	GCF_000149035.1	NW_007361053.1	72.741	653	148	22	1220	1857	266122	265485	5.84e-44	193	minus	57		Sordariomycetes	Glomerellales	Glomerellaceae	Colletotrichum	Colletotrichum graminicola	ingroup		-99.549
VDAG_JR2_Chr6g10270a	other core	GCA_030463195.1	JANYMO010000013.1	72.769	650	147	22	1220	1854	1064055	1064689	5.84e-44	193	plus	57		Sordariomycetes	Glomerellales	Glomerellaceae	Colletotrichum	Colletotrichum graminicola	ingroup		-99.549
VDAG_JR2_Chr6g10270a	other core	GCA_029226625.1	CP117791.1	72.741	653	148	22	1220	1857	2485871	2485234	5.84e-44	193	minus	57		Sordariomycetes	Glomerellales	Glomerellaceae	Colletotrichum	Colletotrichum graminicola	ingroup		-99.549
VDAG_JR2_Chr6g10270a	other core	GCA_026656465.1	JALJQF010000106.1	72.741	653	148	22	1220	1857	18694	18057	5.84e-44	193	minus	57		Sordariomycetes	Glomerellales	Glomerellaceae	Colletotrichum	Colletotrichum graminicola	ingroup		-99.549
VDAG_JR2_Chr6g10270a	other core	GCA_026654635.1	JALJQE010000198.1	72.741	653	148	22	1220	1857	47676	47039	5.84e-44	193	minus	57		Sordariomycetes	Glomerellales	Glomerellaceae	Colletotrichum	Colletotrichum graminicola	ingroup		-99.549
VDAG_JR2_Chr6g10270a	other core	GCA_026653705.1	JALJQD010000240.1	72.741	653	148	22	1220	1857	41511	40874	5.84e-44	193	minus	57		Sordariomycetes	Glomerellales	Glomerellaceae	Colletotrichum	Colletotrichum graminicola	ingroup		-99.549
VDAG_JR2_Chr6g10270a	other core	GCA_026653595.1	JALJQC010000109.1	72.741	653	148	22	1220	1857	18706	18069	5.84e-44	193	minus	57		Sordariomycetes	Glomerellales	Glomerellaceae	Colletotrichum	Colletotrichum graminicola	ingroup		-99.549
VDAG_JR2_Chr6g10270a	other core	GCA_026653475.1	JALJQB010000157.1	72.741	653	148	22	1220	1857	18701	18064	5.84e-44	193	minus	57		Sordariomycetes	Glomerellales	Glomerellaceae	Colletotrichum	Colletotrichum graminicola	ingroup		-99.549
VDAG_JR2_Chr6g10270a	other core	GCA_026653375.1	JALJQA010000127.1	72.769	650	147	22	1220	1854	24500	25134	5.84e-44	193	plus	57		Sordariomycetes	Glomerellales	Glomerellaceae	Colletotrichum	Colletotrichum graminicola	ingroup		-99.549
VDAG_JR2_Chr6g10270a	other core	GCA_026653275.1	JALJPY010000087.1	72.741	653	148	22	1220	1857	18683	18046	5.84e-44	193	minus	57		Sordariomycetes	Glomerellales	Glomerellaceae	Colletotrichum	Colletotrichum graminicola	ingroup		-99.549
VDAG_JR2_Chr6g10270a	other core	GCA_026652995.1	JALBFE010000040.1	72.741	653	148	22	1220	1857	43982	43345	5.84e-44	193	minus	57		Sordariomycetes	Glomerellales	Glomerellaceae	Colletotrichum	Colletotrichum graminicola	ingroup		-99.549
VDAG_JR2_Chr6g10270a	other core	GCA_026652705.1	JALBFD010000024.1	72.769	650	147	22	1220	1854	492334	492968	5.84e-44	193	plus	57		Sordariomycetes	Glomerellales	Glomerellaceae	Colletotrichum	Colletotrichum graminicola	ingroup		-99.549
VDAG_JR2_Chr6g10270a	other core	GCA_026652695.1	JALBFC010000045.1	72.769	650	147	22	1220	1854	86004	86638	5.84e-44	193	plus	57		Sordariomycetes	Glomerellales	Glomerellaceae	Colletotrichum	Colletotrichum graminicola	ingroup		-99.549
VDAG_JR2_Chr6g10270a	other core	GCA_026652355.1	JALBFB010000006.1	72.741	653	148	22	1220	1857	43103	42466	5.84e-44	193	minus	57		Sordariomycetes	Glomerellales	Glomerellaceae	Colletotrichum	Colletotrichum graminicola	ingroup		-99.549
VDAG_JR2_Chr6g10270a	other core	GCA_026652315.1	JALJPZ010000292.1	72.741	653	148	22	1220	1857	18580	17943	5.84e-44	193	minus	57		Sordariomycetes	Glomerellales	Glomerellaceae	Colletotrichum	Colletotrichum graminicola	ingroup		-99.549
VDAG_JR2_Chr6g10270a	other core	GCA_026652305.1	JALBFA010000001.1	72.741	653	148	22	1220	1857	223838	223201	5.84e-44	193	minus	57		Sordariomycetes	Glomerellales	Glomerellaceae	Colletotrichum	Colletotrichum graminicola	ingroup		-99.549
VDAG_JR2_Chr6g10270a	other core	GCA_026652285.1	JALJPX010000817.1	72.741	653	148	22	1220	1857	18323	17686	5.84e-44	193	minus	57		Sordariomycetes	Glomerellales	Glomerellaceae	Colletotrichum	Colletotrichum graminicola	ingroup		-99.549
VDAG_JR2_Chr6g10270a	other core	GCA_026652275.1	JALJPV010000203.1	72.741	653	148	22	1220	1857	43329	42692	5.84e-44	193	minus	57		Sordariomycetes	Glomerellales	Glomerellaceae	Colletotrichum	Colletotrichum graminicola	ingroup		-99.549
VDAG_JR2_Chr6g10270a	other core	GCA_026652265.1	JALBEZ010000033.1	72.741	653	148	22	1220	1857	196826	196189	5.84e-44	193	minus	57		Sordariomycetes	Glomerellales	Glomerellaceae	Colletotrichum	Colletotrichum graminicola	ingroup		-99.549
VDAG_JR2_Chr6g10270a	other core	GCA_026652245.1	JALJPW010000113.1	72.769	650	147	22	1220	1854	32937	33571	5.84e-44	193	plus	57		Sordariomycetes	Glomerellales	Glomerellaceae	Colletotrichum	Colletotrichum graminicola	ingroup		-99.549
VDAG_JR2_Chr6g10270a	other core	GCA_026652225.1	JALJPU010000059.1	72.769	650	147	22	1220	1854	32931	33565	5.84e-44	193	plus	57		Sordariomycetes	Glomerellales	Glomerellaceae	Colletotrichum	Colletotrichum graminicola	ingroup		-99.549
VDAG_JR2_Chr6g10270a	other core	GCA_001951205.1	MRBI01000167.1	72.769	650	147	22	1220	1854	22112	22746	5.84e-44	193	plus	57		Sordariomycetes	Glomerellales	Glomerellaceae	Colletotrichum	Colletotrichum graminicola	ingroup		-99.549
VDAG_JR2_Chr6g10270a	other core	GCA_000149035.1	GG697379.1	72.741	653	148	22	1220	1857	266122	265485	5.84e-44	193	minus	57		Sordariomycetes	Glomerellales	Glomerellaceae	Colletotrichum	Colletotrichum graminicola	ingroup		-99.549
VDAG_JR2_Chr6g10280a	other core	GCA_013363175.1	JABEEP010000011.1	81.614	1512	254	23	667	2166	20081	21580	0	1230	plus	62		Sordariomycetes	Hypocreales	Nectriaceae	Fusarium	Fusarium virguliforme	outgroup		0
VDAG_JR2_Chr6g10280a	other core	GCA_001680515.1	MAEB01001369.1	81.614	1512	254	23	667	2166	9293	10792	0	1230	plus	62		Sordariomycetes	Hypocreales	Nectriaceae	Fusarium	Fusarium phaseoli	outgroup		0
VDAG_JR2_Chr6g10280a	other core	GCA_001680505.1	MAEA01004122.1	81.614	1512	254	23	667	2166	1403	2902	0	1230	plus	62		Sordariomycetes	Hypocreales	Nectriaceae	Fusarium	Fusarium cuneirostrum	outgroup		0
VDAG_JR2_Chr6g10280a	other core	GCA_025962755.1	JAOWMA010000213.1	79.807	1035	181	26	1141	2161	55779	56799	0	728	plus	61		Sordariomycetes	Glomerellales	Glomerellaceae	Colletotrichum	Colletotrichum tropicicola	ingroup		0
VDAG_JR2_Chr6g10290a	other core	GCA_002249805.1	LECP01000036.1	78.788	1320	244	31	816	2114	102894	101590	0	854	minus	58		Sordariomycetes	Glomerellales	Glomerellaceae	Colletotrichum	Colletotrichum coccodes	ingroup		-460.517
VDAG_JR2_Chr6g10300a	other core	GCA_020746995.1	JAGPXD010000001.1	76.025	317	74	2	246	561	3168867	3168552	4.65e-35	163	minus	55		Sordariomycetes	Glomerellales	Plectosphaerellaceae	Plectosphaerella	Plectosphaerella cucumerina	ingroup		-79.0536
VDAG_JR2_Chr6g10310a	other core	GCA_001484525.1	LPVI01002620.1	72.339	1475	318	67	243	1657	41865	40421	1.01e-100	381	minus	78		Sordariomycetes	Glomerellales	Glomerellaceae	Colletotrichum	Colletotrichum falcatum	ingroup		-230.249
VDAG_JR2_Chr6g10330a	other core	GCA_001599815.1	BCIA01000002.1	74.527	1111	239	39	605	1701	1915477	1916557	1.29e-119	444	plus	72		Sordariomycetes	Glomerellales	Plectosphaerellaceae	Furcasterigmium	Furcasterigmium furcatum	ingroup		-71.6851
VDAG_JR2_Chr6g10330a	other core	GCA_001599755.1	BCHX01000004.1	76.383	669	137	18	608	1267	3853631	3854287	1.75e-88	340	plus	60		Sordariomycetes	Hypocreales	Bionectriaceae	Gliomastix	Gliomastix tumulicola	outgroup		-71.6851
VDAG_JR2_Chr6g10370a	other core	GCA_037042015.1	JAXQJP010000033.1	82.418	2184	342	32	1	2168	5850	8007	0	1868	plus	99		Sordariomycetes	Glomerellales	Plectosphaerellaceae	Furcasterigmium	Furcasterigmium sp. R96-07A1	ingroup		0
VDAG_JR2_Chr6g10370a	other core	GCA_020881915.1	JAJFPB010000008.1	76.266	2094	419	65	82	2140	231171	229121	0	1042	minus	94		Sordariomycetes	Hypocreales	Stachybotryaceae	Paramyrothecium	Paramyrothecium sp. XJ0827	outgroup		0
VDAG_JR2_Chr6g10390a	other core	GCA_014636675.1	JACAFX010000112.1	79.562	3973	699	91	1040	4949	16615	12693	0	2734	minus	86		Sordariomycetes	Glomerellales	Plectosphaerellaceae	Plectosphaerella	Plectosphaerella cucumerina	ingroup		0
VDAG_JR2_Chr6g10390a	other core	GCF_022114955.1	NW_026250929.1	78.058	3646	690	79	1042	4644	675183	671605	0	2200	minus	75		Sordariomycetes	Hypocreales	Bionectriaceae	Emericellopsis	Emericellopsis cladophorae	outgroup		0
VDAG_JR2_Chr6g10390a	other core	GCA_022114955.2	JAGIXG020000004.1	78.058	3646	690	79	1042	4644	675183	671605	0	2200	minus	75		Sordariomycetes	Hypocreales	Bionectriaceae	Emericellopsis	Emericellopsis cladophorae	outgroup		0
VDAG_JR2_Chr6g10400a	other core	GCA_033296695.1	MU855338.1	76.789	1090	216	30	393	1459	102325	101250	1.27e-159	577	minus	55		Sordariomycetes	Sordariales	Chaetomiaceae	Staphylotrichum	Staphylotrichum tortipilum	outgroup		28.1621
VDAG_JR2_Chr6g10400a	other core	GCA_040285535.1	JASXSE010000044.1	75.629	1153	241	31	387	1516	223477	222342	2.16e-147	536	minus	59		Sordariomycetes	Glomerellales	Plectosphaerellaceae	Plectosphaerella	Plectosphaerella cucumerina	ingroup		28.1621
VDAG_JR2_Chr6g10400a	other core	GCA_020746995.1	JAGPXD010000001.1	75.921	1113	230	30	423	1513	3114882	3115978	2.16e-147	536	plus	57		Sordariomycetes	Glomerellales	Plectosphaerellaceae	Plectosphaerella	Plectosphaerella cucumerina	ingroup		28.1621
VDAG_JR2_Chr6g10410a	other core	GCA_000472145.1	APKB01000033.1	76.415	318	63	12	182	493	95953	95642	3.74e-35	161	minus	63		Sordariomycetes	Hypocreales	Ophiocordycipitaceae	Hirsutella	Hirsutella thompsonii	outgroup		79.2714
VDAG_JR2_Chr6g10420a	other core	GCA_037042015.1	JAXQJP010000346.1	81.661	1156	179	23	359	1505	23507	22376	0	929	minus	75		Sordariomycetes	Glomerellales	Plectosphaerellaceae	Furcasterigmium	Furcasterigmium sp. R96-07A1	ingroup		-132.97
VDAG_JR2_Chr6g10420a	other core	GCA_003055145.1	NIGB01000008.1	75.563	1154	230	39	657	1781	410142	409012	5.6e-143	521	minus	63		Sordariomycetes	Hypocreales	Hypocreaceae	Escovopsis	Escovopsis weberi	outgroup		-132.97
VDAG_JR2_Chr6g10430a	other core	GCF_003711515.1	NW_021167079.1	80.409	684	101	19	407	1084	3190460	3189804	1.06e-133	490	minus	56		Sordariomycetes	Glomerellales	Plectosphaerellaceae	Sodiomyces	Sodiomyces alkalinus	ingroup		-31.9952
VDAG_JR2_Chr6g10430a	other core	GCA_003711515.1	ML119051.1	80.409	684	101	19	407	1084	3190460	3189804	1.06e-133	490	minus	56		Sordariomycetes	Glomerellales	Plectosphaerellaceae	Sodiomyces	Sodiomyces alkalinus	ingroup		-31.9952
VDAG_JR2_Chr6g10430a	other core	GCA_002939055.1	PNEP01000006.1	83.2	500	69	14	407	898	49761	49269	8.33e-120	444	minus	57		Sordariomycetes	Hypocreales			Hypocreales sp. Mo6-1	outgroup		-31.9952
VDAG_JR2_Chr6g10450a	other core	GCA_037042015.1	JAXQJP010000346.1	76.032	1356	291	27	1066	2404	30504	31842	0	673	plus	62		Sordariomycetes	Glomerellales	Plectosphaerellaceae	Furcasterigmium	Furcasterigmium sp. R96-07A1	ingroup		-165.324
VDAG_JR2_Chr6g10450a	other core	GCA_016080095.1	JADQCQ010000003.1	73.673	1375	298	51	1066	2404	5983444	5984790	6.3e-129	475	plus	58		Sordariomycetes	Magnaporthales	Magnaporthaceae	Gaeumannomyces	Gaeumannomyces tritici	outgroup		-165.324
VDAG_JR2_Chr6g10460a	other core	GCA_037042015.1	JAXQJP010000346.1	76.431	734	123	34	39	747	32831	32123	3.3e-92	351	minus	91		Sordariomycetes	Glomerellales	Plectosphaerellaceae	Furcasterigmium	Furcasterigmium sp. R96-07A1	ingroup		-156.161
VDAG_JR2_Chr6g10460a	other core	GCA_030783945.1	JARJRU010000374.1	80.838	167	26	5	293	459	15819	15659	2.18e-24	126	minus	51		Sordariomycetes	Hypocreales	Cordycipitaceae	Cordyceps	Cordyceps farinosa	outgroup		-156.161
VDAG_JR2_Chr6g10460a	other core	GCA_030783605.1	JARJQZ010000019.1	80.838	167	26	5	293	459	209972	210132	2.18e-24	126	plus	52		Sordariomycetes	Hypocreales	Cordycipitaceae	Cordyceps	Cordyceps farinosa	outgroup		-156.161
VDAG_JR2_Chr6g10460a	other core	GCA_030779685.1	JAPFSM010000074.1	80.838	167	26	5	293	459	287171	287331	2.18e-24	126	plus	52		Sordariomycetes	Hypocreales	Cordycipitaceae	Cordyceps	Cordyceps farinosa	outgroup		-156.161
VDAG_JR2_Chr6g10460a	other core	GCA_030778385.1	JAPFRK010000070.1	80.838	167	26	5	293	459	281508	281668	2.18e-24	126	plus	52		Sordariomycetes	Hypocreales	Cordycipitaceae	Cordyceps	Cordyceps farinosa	outgroup		-156.161
VDAG_JR2_Chr6g10460a	other core	GCA_003025275.1	LUFE01000026.1	80.838	167	26	5	293	459	195958	196118	2.18e-24	126	plus	52		Sordariomycetes	Hypocreales	Cordycipitaceae	Cordyceps	Cordyceps farinosa	outgroup		-156.161
VDAG_JR2_Chr6g10460a	other core	GCA_001455915.2	LNDK02000081.1	80.838	167	26	5	293	459	249845	249685	2.18e-24	126	minus	51		Sordariomycetes	Hypocreales	Cordycipitaceae	Samsoniella	Samsoniella hepiali	outgroup		-156.161
VDAG_JR2_Chr6g10470a	other core	GCA_034509705.1	JASUDF010000946.1	89.581	883	88	4	380	1260	9491	8611	0	1118	minus	60		Sordariomycetes	Glomerellales	Glomerellaceae	Colletotrichum	Colletotrichum cereale	ingroup		0
VDAG_JR2_Chr6g10470a	other core	GCA_034509685.1	JASUDE010000878.1	89.581	883	88	4	380	1260	9487	8607	0	1118	minus	60		Sordariomycetes	Glomerellales	Glomerellaceae	Colletotrichum	Colletotrichum cereale	ingroup		0
VDAG_JR2_Chr6g10470a	other core	GCA_034509595.1	JASUDC010000946.1	89.581	883	88	4	380	1260	9490	8610	0	1118	minus	60		Sordariomycetes	Glomerellales	Glomerellaceae	Colletotrichum	Colletotrichum cereale	ingroup		0
VDAG_JR2_Chr6g10470a	other core	GCA_034509575.1	JASUDD010001154.1	89.581	883	88	4	380	1260	9473	8593	0	1118	minus	60		Sordariomycetes	Glomerellales	Glomerellaceae	Colletotrichum	Colletotrichum cereale	ingroup		0
VDAG_JR2_Chr6g10470a	other core	GCA_900169235.1	FWCC01000204.1	88.117	892	102	4	372	1261	145892	146781	0	1057	plus	60		Sordariomycetes	Hypocreales	Cordycipitaceae	Lecanicillium	Lecanicillium fungicola	outgroup		0
VDAG_JR2_Chr6g10480a	other core	GCA_020744375.1	JAGMUU010000008.1	78.621	435	73	15	53	473	1367105	1367533	1.17e-67	270	plus	66		Sordariomycetes	Hypocreales	Nectriaceae	Dactylonectria	Dactylonectria estremocensis	outgroup		39.6751
VDAG_JR2_Chr6g10480a	other core	GCA_011426275.1	VYKG01000589.1	78.621	435	73	15	53	473	15330	15758	1.17e-67	270	plus	66		Sordariomycetes	Hypocreales	Nectriaceae	Dactylonectria	Dactylonectria torresensis	outgroup		39.6751
VDAG_JR2_Chr6g10480a	other core	GCA_025962755.1	JAOWMA010000031.1	76.376	436	79	18	44	463	102417	102844	1.99e-50	213	plus	61		Sordariomycetes	Glomerellales	Glomerellaceae	Colletotrichum	Colletotrichum tropicicola	ingroup		39.6751
VDAG_JR2_Chr6g10490a	other core	GCA_020744375.1	JAGMUU010000084.1	71.821	1274	307	47	557	1800	17833	16582	3.62e-81	316	minus	60		Sordariomycetes	Hypocreales	Nectriaceae	Dactylonectria	Dactylonectria estremocensis	outgroup		185.223
VDAG_JR2_Chr6g10520a	other core	GCA_019925535.1	JADHKK010000008.1	77.029	1232	249	26	148	1359	592911	591694	0	676	minus	84		Sordariomycetes	Ophiostomatales	Ophiostomataceae	Leptographium	Leptographium radiaticola	outgroup		0
VDAG_JR2_Chr6g10520a	other core	GCA_037042015.1	JAXQJP010000346.1	77.349	1192	235	31	185	1360	1289	117	0	673	minus	81		Sordariomycetes	Glomerellales	Plectosphaerellaceae	Furcasterigmium	Furcasterigmium sp. R96-07A1	ingroup		0
VDAG_JR2_Chr6g10530a	other core	GCA_001599815.1	BCIA01000002.1	78.903	1294	234	26	765	2027	1864809	1866094	0	841	plus	68		Sordariomycetes	Glomerellales	Plectosphaerellaceae	Furcasterigmium	Furcasterigmium furcatum	ingroup		0
VDAG_JR2_Chr6g10530a	other core	GCF_019669845.1	NW_025764753.1	75.457	1752	383	39	765	2485	87728	85993	0	809	minus	69		Sordariomycetes	Hypocreales	Bionectriaceae	Emericellopsis	Emericellopsis atlantica	outgroup		0
VDAG_JR2_Chr6g10530a	other core	GCA_019669845.1	MU251292.1	75.457	1752	383	39	765	2485	87728	85993	0	809	minus	69		Sordariomycetes	Hypocreales	Bionectriaceae	Emericellopsis	Emericellopsis atlantica	outgroup		0
VDAG_JR2_Chr6g10540a	other core	GCF_019669845.1	NW_025764753.1	75.342	876	196	17	84	949	88448	89313	1.21e-107	403	plus	84		Sordariomycetes	Hypocreales	Bionectriaceae	Emericellopsis	Emericellopsis atlantica	outgroup		11.5212
VDAG_JR2_Chr6g10540a	other core	GCA_019669845.1	MU251292.1	75.342	876	196	17	84	949	88448	89313	1.21e-107	403	plus	84		Sordariomycetes	Hypocreales	Bionectriaceae	Emericellopsis	Emericellopsis atlantica	outgroup		11.5212
VDAG_JR2_Chr6g10540a	other core	GCF_003711515.1	NW_021167079.1	75.424	826	187	14	87	903	3211546	3210728	1.22e-102	387	minus	79		Sordariomycetes	Glomerellales	Plectosphaerellaceae	Sodiomyces	Sodiomyces alkalinus	ingroup		11.5212
VDAG_JR2_Chr6g10540a	other core	GCA_003711515.1	ML119051.1	75.424	826	187	14	87	903	3211546	3210728	1.22e-102	387	minus	79		Sordariomycetes	Glomerellales	Plectosphaerellaceae	Sodiomyces	Sodiomyces alkalinus	ingroup		11.5212
VDAG_JR2_Chr6g10550a	other core	GCA_001599815.1	BCIA01000002.1	85.942	1252	164	12	60	1305	1856693	1857938	0	1327	plus	72		Sordariomycetes	Glomerellales	Plectosphaerellaceae	Furcasterigmium	Furcasterigmium furcatum	ingroup		0
VDAG_JR2_Chr6g10550a	other core	GCA_019096155.1	JAHCVI010000004.1	82.747	1223	198	13	107	1322	2737012	2735796	0	1077	minus	70		Sordariomycetes	Sordariales	Chaetomiaceae	Staphylotrichum	Staphylotrichum longicolle	outgroup		0
VDAG_JR2_Chr6g10560a	other core	GCA_020726575.1	JAGSXJ010000004.1	79.945	1087	204	10	652	1731	201139	200060	0	787	minus	52		Sordariomycetes	Glomerellales	Plectosphaerellaceae	Plectosphaerella	Plectosphaerella plurivora	ingroup		-211.203
VDAG_JR2_Chr6g10560a	other core	GCF_023168085.1	NW_027072113.1	81.947	493	79	10	1244	1731	4949808	4949321	5.3e-109	409	minus	51		Sordariomycetes	Hypocreales	Ophiocordycipitaceae	Purpureocillium	Purpureocillium lilacinum	outgroup		-211.203
VDAG_JR2_Chr6g10560a	other core	GCF_001653265.1	NW_017264037.1	81.855	496	80	10	1241	1731	302852	303342	5.3e-109	409	plus	51		Sordariomycetes	Hypocreales	Ophiocordycipitaceae	Purpureocillium	Purpureocillium lilacinum	outgroup		-211.203
VDAG_JR2_Chr6g10560a	other core	GCA_033847395.1	JAWRVI010000040.1	81.947	493	79	10	1244	1731	236322	235835	5.3e-109	409	minus	51		Sordariomycetes	Hypocreales	Ophiocordycipitaceae	Purpureocillium	Purpureocillium lilacinum	outgroup		-211.203
VDAG_JR2_Chr6g10560a	other core	GCA_030772975.1	JAPHDP010000123.1	81.855	496	80	10	1241	1731	113813	114303	5.3e-109	409	plus	51		Sordariomycetes	Hypocreales	Ophiocordycipitaceae	Purpureocillium	Purpureocillium lilacinum	outgroup		-211.203
VDAG_JR2_Chr6g10560a	other core	GCA_029292995.1	DAGXBM010000084.1	81.855	496	80	10	1241	1731	111433	111923	5.3e-109	409	plus	51		Sordariomycetes	Hypocreales	Ophiocordycipitaceae		Ophiocordycipitaceae sp.	outgroup		-211.203
VDAG_JR2_Chr6g10560a	other core	GCA_029292965.1	DAGXBO010000226.1	81.947	493	79	10	1244	1731	6577	6090	5.3e-109	409	minus	51		Sordariomycetes	Hypocreales	Ophiocordycipitaceae		Ophiocordycipitaceae sp.	outgroup		-211.203
VDAG_JR2_Chr6g10560a	other core	GCA_029292925.1	DAGXBR010000027.1	81.947	493	79	10	1244	1731	124164	123677	5.3e-109	409	minus	51		Sordariomycetes	Hypocreales	Ophiocordycipitaceae		Ophiocordycipitaceae sp.	outgroup		-211.203
VDAG_JR2_Chr6g10560a	other core	GCA_023168115.2	BQKX01000002.1	81.855	496	80	10	1241	1731	2723186	2723676	5.3e-109	409	plus	51		Sordariomycetes	Hypocreales	Ophiocordycipitaceae	Purpureocillium	Purpureocillium lilacinum	outgroup		-211.203
VDAG_JR2_Chr6g10560a	other core	GCA_023168085.2	BQKW01000003.1	81.947	493	79	10	1244	1731	4949808	4949321	5.3e-109	409	minus	51		Sordariomycetes	Hypocreales	Ophiocordycipitaceae	Purpureocillium	Purpureocillium lilacinum	outgroup		-211.203
VDAG_JR2_Chr6g10560a	other core	GCA_004026455.1	SCGX01000058.1	81.947	493	79	10	1244	1731	123893	123406	5.3e-109	409	minus	51		Sordariomycetes	Hypocreales	Ophiocordycipitaceae	Purpureocillium	Purpureocillium lilacinum	outgroup		-211.203
VDAG_JR2_Chr6g10560a	other core	GCA_004026395.1	SCGN01000038.1	81.947	493	79	10	1244	1731	124119	123632	5.3e-109	409	minus	51		Sordariomycetes	Hypocreales	Ophiocordycipitaceae	Purpureocillium	Purpureocillium lilacinum	outgroup		-211.203
VDAG_JR2_Chr6g10560a	other core	GCA_001653265.1	LSBI01000008.1	81.855	496	80	10	1241	1731	302852	303342	5.3e-109	409	plus	51		Sordariomycetes	Hypocreales	Ophiocordycipitaceae	Purpureocillium	Purpureocillium lilacinum	outgroup		-211.203
VDAG_JR2_Chr6g10560a	other core	GCA_001653205.1	LSBH01000009.1	81.855	496	80	10	1241	1731	468522	469012	5.3e-109	409	plus	51		Sordariomycetes	Hypocreales	Ophiocordycipitaceae	Purpureocillium	Purpureocillium lilacinum	outgroup		-211.203
VDAG_JR2_Chr6g10560a	other core	GCA_001468795.1	LOFA01000009.1	81.947	493	79	10	1244	1731	1390138	1389651	5.3e-109	409	minus	51		Sordariomycetes	Hypocreales	Ophiocordycipitaceae	Purpureocillium	Purpureocillium lilacinum	outgroup		-211.203
VDAG_JR2_Chr6g10570a	other core	GCA_001566295.1	KQ964253.1	78.157	966	175	32	931	1875	200628	201578	2.73e-161	582	plus	59		Sordariomycetes	Xylariales	Microdochiaceae	Microdochium	Microdochium bolleyi	outgroup		48.6392
VDAG_JR2_Chr6g10570a	other core	GCA_001599815.1	BCIA01000002.1	78.941	774	147	15	929	1695	1825793	1826557	3.63e-140	512	plus	53		Sordariomycetes	Glomerellales	Plectosphaerellaceae	Furcasterigmium	Furcasterigmium furcatum	ingroup		48.6392
VDAG_JR2_Chr6g10600a	other core	GCA_033439405.1	JAWDHB010000455.1	77.119	236	53	1	25	259	32829	32594	1.29e-27	135	minus	79		Sordariomycetes	Hypocreales	Nectriaceae	Fusarium	Fusarium sp. NFCCI 5145	outgroup		43.524
VDAG_JR2_Chr6g10600a	other core	GCA_027406085.1	JANVYG010000005.1	72.609	230	60	3	25	252	5170404	5170176	1.03e-08	73.1	minus	76		Sordariomycetes	Glomerellales	Glomerellaceae	Colletotrichum	Colletotrichum gigasporum	ingroup		43.524
VDAG_JR2_Chr6g10630a	other core	GCA_020726575.1	JAGSXJ010000004.1	78.641	1442	277	24	532	1964	172345	170926	0	928	minus	77		Sordariomycetes	Glomerellales	Plectosphaerellaceae	Plectosphaerella	Plectosphaerella plurivora	ingroup		-122.861
VDAG_JR2_Chr6g10630a	other core	GCA_013461505.1	JABNMW010000001.1	77.903	887	178	13	893	1776	5164713	5163842	2.28e-147	536	minus	67		Dothideomycetes	Mycosphaerellales	Mycosphaerellaceae	Ramularia	Ramularia coccinea	outgroup		-122.861
VDAG_JR2_Chr6g10630a	other core	GCA_004155245.1	SAEA01000104.1	78.018	878	175	13	893	1767	123992	124854	2.28e-147	536	plus	67		Dothideomycetes	Mycosphaerellales	Mycosphaerellaceae	Ramularia	Ramularia coccinea	outgroup		-122.861
VDAG_JR2_Chr6g10640a	other core	GCA_030779665.1	JAPFSN010000051.1	77.99	577	105	15	417	979	54174	54742	2.75e-89	342	plus	67		Sordariomycetes	Microascales	Microascaceae	Scopulariopsis	Scopulariopsis brevicaulis	outgroup		47.3625
VDAG_JR2_Chr6g10640a	other core	GCA_037042015.1	JAXQJP010000346.1	75.908	606	107	23	420	998	110241	110834	1.02e-68	274	plus	69		Sordariomycetes	Glomerellales	Plectosphaerellaceae	Furcasterigmium	Furcasterigmium sp. R96-07A1	ingroup		47.3625
VDAG_JR2_Chr6g10660a	other core	GCA_020726575.1	JAGSXJ010000004.1	72.316	1770	421	55	904	2647	161757	163483	3.25e-133	490	plus	56		Sordariomycetes	Glomerellales	Plectosphaerellaceae	Plectosphaerella	Plectosphaerella plurivora	ingroup		-305.065
VDAG_JR2_Chr6g10680a	other core	GCA_037042015.1	JAXQJP010000346.1	74.954	539	125	10	314	847	93728	93195	3.21e-58	239	minus	58		Sordariomycetes	Glomerellales	Plectosphaerellaceae	Furcasterigmium	Furcasterigmium sp. R96-07A1	ingroup		-99.8396
VDAG_JR2_Chr6g10680a	other core	GCA_001599555.1	BCHF01000003.1	70.849	518	124	23	304	805	3928652	3929158	7.35e-15	95.3	plus	54		Sordariomycetes	Hypocreales	Stachybotryaceae	Stachybotrys	Stachybotrys echinatus	outgroup		-99.8396
VDAG_JR2_Chr6g10690a	other core	GCA_037042015.1	JAXQJP010000346.1	76.355	812	173	16	134	938	92182	92981	4.14e-112	418	plus	81		Sordariomycetes	Glomerellales	Plectosphaerellaceae	Furcasterigmium	Furcasterigmium sp. R96-07A1	ingroup		-70.3977
VDAG_JR2_Chr6g10690a	other core	GCA_037954315.1	JAZAVJ010000035.1	76.557	610	123	18	318	920	185141	185737	1.55e-81	316	plus	61		Sordariomycetes	Hypocreales	Nectriaceae	Neonectria	Neonectria punicea	outgroup		-70.3977
VDAG_JR2_Chr6g10690a	other core	GCA_003385315.1	QGQA01000345.1	76.557	610	123	18	318	920	86970	87566	1.55e-81	316	plus	61		Sordariomycetes	Hypocreales	Nectriaceae	Neonectria	Neonectria punicea	outgroup		-70.3977
VDAG_JR2_Chr6g10720a	other AGR	GCA_001599815.1	BCIA01000002.1	73.952	787	174	24	130	900	1706743	1705972	4.08e-73	289	minus	65		Sordariomycetes	Glomerellales	Plectosphaerellaceae	Furcasterigmium	Furcasterigmium furcatum	ingroup		-60.1604
VDAG_JR2_Chr6g10720a	other AGR	GCA_040143875.1	JARVKM010000011.1	72.585	704	162	23	126	805	426648	425952	5.47e-47	202	minus	57		Sordariomycetes	Xylariales	Sporocadaceae	Seiridium	Seiridium cardinale	outgroup		-60.1604
VDAG_JR2_Chr6g10720a	other AGR	GCA_040143865.1	JARVKK010000003.1	72.585	704	162	23	126	805	260089	260785	5.47e-47	202	plus	57		Sordariomycetes	Xylariales	Sporocadaceae	Seiridium	Seiridium cardinale	outgroup		-60.1604
VDAG_JR2_Chr6g10740a	other AGR	GCA_001599815.1	BCIA01000002.1	74.647	1771	391	45	292	2023	4570383	4572134	0	730	plus	81		Sordariomycetes	Glomerellales	Plectosphaerellaceae	Furcasterigmium	Furcasterigmium furcatum	ingroup		-78.1135
VDAG_JR2_Chr6g10740a	other AGR	GCA_011426275.1	VYKG01000084.1	73.417	1753	407	50	272	2006	3291	5002	8.4e-167	601	plus	81		Sordariomycetes	Hypocreales	Nectriaceae	Dactylonectria	Dactylonectria torresensis	outgroup		-78.1135
VDAG_JR2_Chr6g10760a	other AGR	GCA_037042015.1	JAXQJP010000306.1	73.333	300	74	6	59	355	144490	144786	1.72e-18	106	plus	61		Sordariomycetes	Glomerellales	Plectosphaerellaceae	Furcasterigmium	Furcasterigmium sp. R96-07A1	ingroup		-40.9042
VDAG_JR2_Chr6g10780a	other core	GCA_022179045.1	BPPX01000058.1	73.928	863	186	32	201	1045	79689	80530	8.61e-80	311	plus	72		Sordariomycetes	Glomerellales	Glomerellaceae	Colletotrichum	Colletotrichum liriopes	ingroup		-182.054
VDAG_JR2_Chr6g10780a	other core	GCA_015832465.1	JADCKO010000052.1	73.928	863	186	32	201	1045	41806	42647	8.61e-80	311	plus	72		Sordariomycetes	Glomerellales	Glomerellaceae	Colletotrichum	Colletotrichum liriopes	ingroup		-182.054
VDAG_JR2_Chr6g10790a	other core	GCA_030770045.1	JAUGSI010000009.1	73.879	1673	377	52	222	1864	204337	202695	9.99e-171	614	minus	83		Sordariomycetes	Glomerellales	Glomerellaceae	Colletotrichum	Colletotrichum brevisporum	ingroup		-204.801
VDAG_JR2_Chr6g10790a	other core	GCA_001599555.1	BCHF01000003.1	71.028	1605	390	64	300	1866	4549500	4547933	8.78e-82	318	minus	79		Sordariomycetes	Hypocreales	Stachybotryaceae	Stachybotrys	Stachybotrys echinatus	outgroup		-204.801
VDAG_JR2_Chr6g10800a	other core	GCA_001599815.1	BCIA01000002.1	73.284	670	148	27	22	675	1692224	1692878	1.36e-51	217	plus	78		Sordariomycetes	Glomerellales	Plectosphaerellaceae	Furcasterigmium	Furcasterigmium furcatum	ingroup		-74.2381
VDAG_JR2_Chr6g10800a	other core	GCA_000604185.2	HF972863.1	76.329	207	47	2	22	227	43133	42928	2.37e-19	110	minus	53		Sordariomycetes	Sordariales	Sordariaceae	Neurospora	Neurospora sublineolata	outgroup		-74.2381
VDAG_JR2_Chr6g10810a	other core	GCA_001599815.1	BCIA01000002.1	77.429	7080	1507	75	495	7542	1691002	1683982	0	4137	minus	93		Sordariomycetes	Glomerellales	Plectosphaerellaceae	Furcasterigmium	Furcasterigmium furcatum	ingroup		0
VDAG_JR2_Chr6g10810a	other core	GCA_003693515.1	QUZE01000031.1	75.008	6326	1466	102	736	7005	197628	191362	0	2817	minus	85		Sordariomycetes	Hypocreales	Nectriaceae	Pseudonectria	Pseudonectria buxi	outgroup		0
VDAG_JR2_Chr6g10810a	other core	GCA_003693505.1	QUZD01000101.1	75.008	6326	1466	102	736	7005	67402	61136	0	2817	minus	85		Sordariomycetes	Hypocreales	Nectriaceae	Pseudonectria	Pseudonectria foliicola	outgroup		0
VDAG_JR2_Chr6g10810a	other core	GCA_002911195.1	LMTV01000121.1	75.008	6326	1466	102	736	7005	48465	42199	0	2817	minus	85		Sordariomycetes	Hypocreales	Nectriaceae	Pseudonectria	Pseudonectria foliicola	outgroup		0
VDAG_JR2_Chr6g10830a	other core	GCA_001599815.1	BCIA01000002.1	74.479	1536	350	38	491	2005	1679587	1678073	1.43e-174	627	minus	69		Sordariomycetes	Glomerellales	Plectosphaerellaceae	Furcasterigmium	Furcasterigmium furcatum	ingroup		-139.52
VDAG_JR2_Chr6g10830a	other core	GCA_949357655.1	CASHTG010000008.1	72.354	1559	360	58	493	2005	349855	348322	5.6e-114	425	minus	69		Sordariomycetes	Microascales	Microascaceae	Parascedosporium	Parascedosporium putredinis	outgroup		-139.52
VDAG_JR2_Chr6g10830a	other core	GCA_938049765.3	CALLCH030000008.1	72.354	1559	360	58	493	2005	349855	348322	5.6e-114	425	minus	69		Sordariomycetes	Microascales	Microascaceae	Parascedosporium	Parascedosporium putredinis	outgroup		-139.52
VDAG_JR2_Chr6g10860a	other core	GCA_001599815.1	BCIA01000002.1	73.436	1039	234	34	1129	2146	1666057	1665040	1.07e-91	351	minus	55		Sordariomycetes	Glomerellales	Plectosphaerellaceae	Furcasterigmium	Furcasterigmium furcatum	ingroup		-209.468
VDAG_JR2_Chr6g10900a	other core	GCF_003711515.1	NW_021167079.1	73.786	515	128	7	390	900	4535980	4535469	1.94e-45	196	minus	56		Sordariomycetes	Glomerellales	Plectosphaerellaceae	Sodiomyces	Sodiomyces alkalinus	ingroup		-102.954
VDAG_JR2_Chr6g10900a	other core	GCA_003711515.1	ML119051.1	73.786	515	128	7	390	900	4535980	4535469	1.94e-45	196	minus	56		Sordariomycetes	Glomerellales	Plectosphaerellaceae	Sodiomyces	Sodiomyces alkalinus	ingroup		-102.954
VDAG_JR2_Chr6g10910a	other core	GCA_038051215.1	JBBEXF010000008.1	75.02	1261	282	30	96	1340	521005	522248	1.74e-152	553	plus	80		Sordariomycetes	Glomerellales	Glomerellaceae	Colletotrichum	Colletotrichum karsti	ingroup		-171.518
VDAG_JR2_Chr6g10910a	other core	GCA_002682825.1	NOKP01000021.1	71.89	1238	290	46	98	1313	260392	259191	5.37e-78	305	minus	78		Sordariomycetes	Hypocreales	Nectriaceae	Nectria	Nectria sp. B-13	outgroup		-171.518
VDAG_JR2_Chr6g10910a	other core	GCA_002682825.1	NOKP01000021.1	71.89	1238	290	46	98	1313	618908	620109	5.37e-78	305	plus	78		Sordariomycetes	Hypocreales	Nectriaceae	Nectria	Nectria sp. B-13	outgroup		-171.518
VDAG_JR2_Chr6g10920a	other core	GCA_001599815.1	BCIA01000002.1	74.37	476	111	10	197	666	1651976	1652446	2.12e-44	193	plus	60		Sordariomycetes	Glomerellales	Plectosphaerellaceae	Furcasterigmium	Furcasterigmium furcatum	ingroup		-100.562
VDAG_JR2_Chr6g10940a	other core	GCA_027406085.1	JANVYG010000005.1	73.746	857	211	12	1276	2125	5409604	5410453	2.26e-83	324	plus	55		Sordariomycetes	Glomerellales	Glomerellaceae	Colletotrichum	Colletotrichum gigasporum	ingroup		-190.299
VDAG_JR2_Chr6g10950a	other AGR	GCA_014636675.1	JACAFX010000065.1	75.325	1232	276	22	458	1669	129565	128342	2.39e-156	566	minus	73		Sordariomycetes	Glomerellales	Plectosphaerellaceae	Plectosphaerella	Plectosphaerella cucumerina	ingroup		-139.518
VDAG_JR2_Chr6g10950a	other AGR	GCA_013406985.1	VTGD01000029.1	72.803	1206	278	44	460	1634	472587	473773	9.34e-96	364	plus	70		Sordariomycetes	Hypocreales	Nectriaceae	Calonectria	Calonectria crousiana	outgroup		-139.518
VDAG_JR2_Chr6g10960a	other AGR	GCA_037042015.1	JAXQJP010000346.1	74.477	1003	231	22	473	1464	1157001	1157989	1.1e-109	411	plus	64		Sordariomycetes	Glomerellales	Plectosphaerellaceae	Furcasterigmium	Furcasterigmium sp. R96-07A1	ingroup		-117.755
VDAG_JR2_Chr6g10960a	other AGR	GCF_008694065.1	NW_022984644.1	72.012	979	220	35	521	1454	4603996	4603027	1.52e-58	241	minus	60		Sordariomycetes	Xylariales	Hypoxylaceae	Daldinia	Daldinia childiae	outgroup		-117.755
VDAG_JR2_Chr6g10960a	other AGR	GCA_008694065.1	VYXO01000003.1	72.012	979	220	35	521	1454	4603996	4603027	1.52e-58	241	minus	60		Sordariomycetes	Xylariales	Hypoxylaceae	Daldinia	Daldinia childiae	outgroup		-117.755
VDAG_JR2_Chr6g10990a	other core	GCA_011426295.1	VYKF01000887.1	76.36	478	85	24	3	468	4067	4528	2.64e-56	231	plus	99		Sordariomycetes	Hypocreales	Nectriaceae	Dactylonectria	Dactylonectria torresensis	outgroup		81.9203
VDAG_JR2_Chr6g10990a	other core	GCA_014635975.1	JACAFV010000004.1	80.822	146	26	2	3	147	375039	375183	9.98e-21	113	plus	81		Sordariomycetes	Glomerellales	Plectosphaerellaceae	Plectosphaerella	Plectosphaerella sp. P0831	ingroup		81.9203
VDAG_JR2_Chr7g00020a	other AGR	GCA_002901105.1	NOWE01000007.1	75.594	1094	246	20	470	1553	697808	696726	6.37e-143	521	minus	59		Sordariomycetes	Glomerellales	Glomerellaceae	Colletotrichum	Colletotrichum gloeosporioides	ingroup		-327.418
VDAG_JR2_Chr7g00050a	other AGR	GCA_016080095.1	JADQCQ010000003.1	73.874	1110	262	23	1187	2282	80562	79467	1.1e-111	418	minus	59		Sordariomycetes	Magnaporthales	Magnaporthaceae	Gaeumannomyces	Gaeumannomyces tritici	outgroup		39.6852
VDAG_JR2_Chr7g00050a	other AGR	GCF_001672515.1	NC_030955.1	73.232	1117	249	45	1188	2279	5968613	5969704	1.89e-94	361	plus	60		Sordariomycetes	Glomerellales	Glomerellaceae	Colletotrichum	Colletotrichum higginsianum	ingroup		39.6852
VDAG_JR2_Chr7g00050a	other AGR	GCA_004920355.1	MWPZ01000003.1	73.232	1117	249	45	1188	2279	5910355	5911446	1.89e-94	361	plus	60		Sordariomycetes	Glomerellales	Glomerellaceae	Colletotrichum	Colletotrichum higginsianum	ingroup		39.6852
VDAG_JR2_Chr7g00050a	other AGR	GCA_001672515.1	CM004456.1	73.232	1117	249	45	1188	2279	5968613	5969704	1.89e-94	361	plus	60		Sordariomycetes	Glomerellales	Glomerellaceae	Colletotrichum	Colletotrichum higginsianum	ingroup		39.6852
VDAG_JR2_Chr7g00050a	other AGR	GCA_000313795.2	CACQ02003569.1	73.303	1105	245	45	1200	2279	10588	9509	1.89e-94	361	minus	59		Sordariomycetes	Glomerellales	Glomerellaceae	Colletotrichum	Colletotrichum higginsianum	ingroup		39.6852
VDAG_JR2_Chr7g00075a	other core	GCA_011320165.1	JAANQP010000422.1	78.017	1069	207	25	782	1837	18616	17563	0	647	minus	86		Sordariomycetes	Hypocreales	Nectriaceae	Fusarium	Fusarium protoensiforme	outgroup		460.517
VDAG_JR2_Chr7g00080a	other core	GCA_037043775.1	JAWLSP010000119.1	73.631	1278	306	31	1566	2829	37102	35842	1.62e-125	464	minus	52		Sordariomycetes	Hypocreales	Sarocladiaceae	Sarocladium	Sarocladium oryzae	outgroup		21.7582
VDAG_JR2_Chr7g00080a	other core	GCA_026654635.1	JALJQE010000042.1	72.226	1577	381	47	1279	2822	11112	12664	4.56e-116	433	plus	52		Sordariomycetes	Glomerellales	Glomerellaceae	Colletotrichum	Colletotrichum graminicola	ingroup		21.7582
VDAG_JR2_Chr7g00080a	other core	GCA_026652695.1	JALBFC010000148.1	72.226	1577	381	47	1279	2822	75547	77099	4.56e-116	433	plus	52		Sordariomycetes	Glomerellales	Glomerellaceae	Colletotrichum	Colletotrichum graminicola	ingroup		21.7582
VDAG_JR2_Chr7g00085a	other core	GCA_037042015.1	JAXQJP010000058.1	73.569	1835	437	39	208	2032	242744	240948	0	658	minus	76		Sordariomycetes	Glomerellales	Plectosphaerellaceae	Furcasterigmium	Furcasterigmium sp. R96-07A1	ingroup		-247.438
VDAG_JR2_Chr7g00085a	other core	GCA_037074925.1	JAYRCL010000111.1	80.338	473	91	2	2555	3026	13731	14202	2.89e-93	357	plus	55		Leotiomycetes	Helotiales		Tetracladium	Tetracladium maxilliforme	outgroup		-247.438
VDAG_JR2_Chr7g00090a	other core	GCA_025962755.1	JAOWMA010000086.1	75.289	1643	330	44	237	1821	107651	106027	0	715	minus	78		Sordariomycetes	Glomerellales	Glomerellaceae	Colletotrichum	Colletotrichum tropicicola	ingroup		-309.749
VDAG_JR2_Chr7g00090a	other core	GCF_023168085.1	NW_027072113.1	72.222	972	235	27	855	1810	2291808	2290856	3.33e-66	267	minus	57		Sordariomycetes	Hypocreales	Ophiocordycipitaceae	Purpureocillium	Purpureocillium lilacinum	outgroup		-309.749
VDAG_JR2_Chr7g00090a	other core	GCA_023168085.2	BQKW01000003.1	72.222	972	235	27	855	1810	2291808	2290856	3.33e-66	267	minus	57		Sordariomycetes	Hypocreales	Ophiocordycipitaceae	Purpureocillium	Purpureocillium lilacinum	outgroup		-309.749
VDAG_JR2_Chr7g00110a	other core	GCA_037042015.1	JAXQJP010000058.1	84.615	481	49	21	474	946	249497	249034	4e-123	455	minus	52		Sordariomycetes	Glomerellales	Plectosphaerellaceae	Furcasterigmium	Furcasterigmium sp. R96-07A1	ingroup		-40.9604
VDAG_JR2_Chr7g00110a	other core	GCA_020081605.1	JAHREC010000013.1	81.356	531	60	24	474	973	2373736	2374258	2.46e-105	396	plus	51		Sordariomycetes	Hypocreales	Stachybotryaceae	Albifimbria	Albifimbria verrucaria	outgroup		-40.9604
VDAG_JR2_Chr7g00130a	other core	GCA_001484525.1	LPVI01000163.1	73.058	1017	236	31	463	1450	12778	13785	5.26e-84	326	plus	62		Sordariomycetes	Glomerellales	Glomerellaceae	Colletotrichum	Colletotrichum falcatum	ingroup		-191.757
VDAG_JR2_Chr7g00160a	other core	GCA_016618095.1	JADEZT010000001.1	80.488	533	99	4	992	1521	573149	573679	2.99e-107	403	plus	51		Sordariomycetes	Glomerellales	Glomerellaceae	Colletotrichum	Colletotrichum echinochloae	ingroup		-245.281
VDAG_JR2_Chr7g00170a	other core	GCA_027406085.1	JANVYG010000007.1	74.842	1741	392	42	438	2157	4545744	4544029	0	747	minus	68		Sordariomycetes	Glomerellales	Glomerellaceae	Colletotrichum	Colletotrichum gigasporum	ingroup		-120.527
VDAG_JR2_Chr7g00170a	other core	GCA_029168975.1	JAQHRD010000003.1	72.795	1735	419	53	436	2146	1052621	1054326	2.21e-148	540	plus	67		Sordariomycetes	Hypocreales	Ophiocordycipitaceae	Purpureocillium	Purpureocillium lavendulum	outgroup		-120.527
VDAG_JR2_Chr7g00210a	other core	GCA_037042015.1	JAXQJP010000078.1	73.982	1130	192	66	887	1971	23996	25068	1.49e-95	364	plus	57		Sordariomycetes	Glomerellales	Plectosphaerellaceae	Furcasterigmium	Furcasterigmium sp. R96-07A1	ingroup		-218.347
VDAG_JR2_Chr7g00220a	other core	GCF_022836535.1	NW_026054776.1	88.213	526	53	7	584	1109	367925	367409	1.38e-172	619	minus	59		Sordariomycetes	Glomerellales	Glomerellaceae	Colletotrichum	Colletotrichum spaethianum	ingroup		-395.723
VDAG_JR2_Chr7g00220a	other core	GCA_022836535.1	BQXU01000006.1	88.213	526	53	7	584	1109	367925	367409	1.38e-172	619	minus	59		Sordariomycetes	Glomerellales	Glomerellaceae	Colletotrichum	Colletotrichum spaethianum	ingroup		-395.723
VDAG_JR2_Chr7g00230a	other core	GCA_037042015.1	JAXQJP010000078.1	76.412	903	174	27	657	1538	20056	20940	7.45e-122	451	plus	63		Sordariomycetes	Glomerellales	Plectosphaerellaceae	Furcasterigmium	Furcasterigmium sp. R96-07A1	ingroup		-278.907
VDAG_JR2_Chr7g00260a	other core	GCA_037042015.1	JAXQJP010000078.1	82.362	618	99	6	325	940	15587	14978	1.94e-145	529	minus	59		Sordariomycetes	Glomerellales	Plectosphaerellaceae	Furcasterigmium	Furcasterigmium sp. R96-07A1	ingroup		-333.212
VDAG_JR2_Chr7g00270a	other core	GCA_001599815.1	BCIA01000001.1	83.03	878	127	18	576	1440	2037113	2036245	0	776	minus	57		Sordariomycetes	Glomerellales	Plectosphaerellaceae	Furcasterigmium	Furcasterigmium furcatum	ingroup		-67.6208
VDAG_JR2_Chr7g00270a	other core	GCA_021655895.1	JAJJWO010000471.1	80.071	848	154	12	626	1460	14082	14927	2.33e-171	616	plus	53		Sordariomycetes	Hypocreales	Nectriaceae	Fusarium	Fusarium sp. NRRL 66739	outgroup		-67.6208
VDAG_JR2_Chr7g00300a	other core	GCA_001599815.1	BCIA01000001.1	73.566	2841	664	77	1057	3855	2041822	2044617	0	1005	plus	64		Sordariomycetes	Glomerellales	Plectosphaerellaceae	Furcasterigmium	Furcasterigmium furcatum	ingroup		-460.517
VDAG_JR2_Chr7g00320a	other core	GCF_003711515.1	NW_021167081.1	73.084	509	121	12	100	598	81988	81486	1.7e-36	167	minus	84		Sordariomycetes	Glomerellales	Plectosphaerellaceae	Sodiomyces	Sodiomyces alkalinus	ingroup		-82.3624
VDAG_JR2_Chr7g00320a	other core	GCA_003711515.1	ML119053.1	73.084	509	121	12	100	598	81988	81486	1.7e-36	167	minus	84		Sordariomycetes	Glomerellales	Plectosphaerellaceae	Sodiomyces	Sodiomyces alkalinus	ingroup		-82.3624
VDAG_JR2_Chr7g00330a	other core	GCF_003711515.1	NW_021167081.1	78.15	1492	303	21	287	1766	83864	85344	0	928	plus	80		Sordariomycetes	Glomerellales	Plectosphaerellaceae	Sodiomyces	Sodiomyces alkalinus	ingroup		-230.354
VDAG_JR2_Chr7g00330a	other core	GCA_003711515.1	ML119053.1	78.15	1492	303	21	287	1766	83864	85344	0	928	plus	80		Sordariomycetes	Glomerellales	Plectosphaerellaceae	Sodiomyces	Sodiomyces alkalinus	ingroup		-230.354
VDAG_JR2_Chr7g00330a	other core	GCA_027569275.1	JAPDEU010000004.1	75.625	800	178	16	754	1544	552205	551414	1.1e-100	381	minus	59		Sordariomycetes	Hypocreales	Bionectriaceae	Emericellopsis	Emericellopsis terricola	outgroup		-230.354
VDAG_JR2_Chr7g00340a	other core	GCF_003711515.1	NW_021167081.1	73.137	644	150	20	279	910	87295	87927	2.73e-49	209	plus	63		Sordariomycetes	Glomerellales	Plectosphaerellaceae	Sodiomyces	Sodiomyces alkalinus	ingroup		-111.822
VDAG_JR2_Chr7g00340a	other core	GCA_003711515.1	ML119053.1	73.137	644	150	20	279	910	87295	87927	2.73e-49	209	plus	63		Sordariomycetes	Glomerellales	Plectosphaerellaceae	Sodiomyces	Sodiomyces alkalinus	ingroup		-111.822
VDAG_JR2_Chr7g00380a	other core	GCF_003711515.1	NW_021167081.1	92.469	239	16	2	249	486	88908	88671	8.58e-89	340	minus	52		Sordariomycetes	Glomerellales	Plectosphaerellaceae	Sodiomyces	Sodiomyces alkalinus	ingroup		-202.781
VDAG_JR2_Chr7g00380a	other core	GCA_003711515.1	ML119053.1	92.469	239	16	2	249	486	88908	88671	8.58e-89	340	minus	52		Sordariomycetes	Glomerellales	Plectosphaerellaceae	Sodiomyces	Sodiomyces alkalinus	ingroup		-202.781
VDAG_JR2_Chr7g00400a	other core	GCA_030770045.1	JAUGSI010000002.1	72.788	599	130	26	942	1522	608194	607611	5.97e-38	172	minus	57		Sordariomycetes	Glomerellales	Glomerellaceae	Colletotrichum	Colletotrichum brevisporum	ingroup		-85.7115
VDAG_JR2_Chr7g00430a	other core	GCA_001599815.1	BCIA01000001.1	84.059	1769	242	22	402	2151	1986495	1988242	0	1668	plus	67		Sordariomycetes	Glomerellales	Plectosphaerellaceae	Furcasterigmium	Furcasterigmium furcatum	ingroup		0
VDAG_JR2_Chr7g00430a	other core	GCA_029489945.1	CP120495.1	77.991	1772	329	42	399	2139	1187305	1189046	0	1055	plus	67		Sordariomycetes	Xylariales	Apiosporaceae	Nigrospora	Nigrospora osmanthi	outgroup		0
VDAG_JR2_Chr7g00460a	other core	GCA_014235935.1	WIGM01000288.1	82.53	1660	266	18	449	2095	28930	30578	0	1437	plus	69		Sordariomycetes	Glomerellales	Glomerellaceae	Colletotrichum	Colletotrichum musicola	ingroup		0
VDAG_JR2_Chr7g00460a	other core	GCA_949357655.1	CASHTG010000018.1	80.662	1510	252	33	448	1939	259598	261085	0	1134	plus	66		Sordariomycetes	Microascales	Microascaceae	Parascedosporium	Parascedosporium putredinis	outgroup		0
VDAG_JR2_Chr7g00460a	other core	GCA_938049765.3	CALLCH030000018.1	80.662	1510	252	33	448	1939	259598	261085	0	1134	plus	66		Sordariomycetes	Microascales	Microascaceae	Parascedosporium	Parascedosporium putredinis	outgroup		0
VDAG_JR2_Chr7g00490a	other core	GCF_013390185.1	NW_023500912.1	69.961	1538	391	60	900	2401	4007121	4008623	2.09e-50	215	plus	51		Sordariomycetes	Glomerellales	Glomerellaceae	Colletotrichum	Colletotrichum aenigma	ingroup		-114.392
VDAG_JR2_Chr7g00490a	other core	GCA_013390185.1	QPNB01000006.1	69.961	1538	391	60	900	2401	4007121	4008623	2.09e-50	215	plus	51		Sordariomycetes	Glomerellales	Glomerellaceae	Colletotrichum	Colletotrichum aenigma	ingroup		-114.392
VDAG_JR2_Chr7g00550a	other core	GCF_001672515.1	NC_030957.1	75.764	491	115	4	761	1249	503705	504193	1.09e-59	244	plus	51		Sordariomycetes	Glomerellales	Glomerellaceae	Colletotrichum	Colletotrichum higginsianum	ingroup		-135.766
VDAG_JR2_Chr7g00550a	other core	GCA_001672515.1	CM004458.1	75.764	491	115	4	761	1249	503705	504193	1.09e-59	244	plus	51		Sordariomycetes	Glomerellales	Glomerellaceae	Colletotrichum	Colletotrichum higginsianum	ingroup		-135.766
VDAG_JR2_Chr7g00570a	other core	GCA_037042015.1	JAXQJP010000343.1	76.171	1238	238	41	954	2155	283102	281886	3.66e-166	599	minus	78		Sordariomycetes	Glomerellales	Plectosphaerellaceae	Furcasterigmium	Furcasterigmium sp. R96-07A1	ingroup		-152.322
VDAG_JR2_Chr7g00570a	other core	GCA_027945525.1	JAOQAT010000011.1	72.409	1428	313	48	10	1427	706770	708126	5.2e-100	379	plus	86		Sordariomycetes	Hypocreales	Nectriaceae	Fusarium	Fusarium solani	outgroup		-152.322
VDAG_JR2_Chr7g00570a	other core	GCA_011036515.1	WEYJ01000002.1	72.433	1422	311	48	16	1427	194124	192774	5.2e-100	379	minus	85		Sordariomycetes	Hypocreales	Nectriaceae	Fusarium	Fusarium cf. solani	outgroup		-152.322
VDAG_JR2_Chr7g00570a	other core	GCA_011036165.1	WEXP01000038.1	72.409	1428	313	48	10	1427	99301	100657	5.2e-100	379	plus	86		Sordariomycetes	Hypocreales	Nectriaceae	Fusarium	Fusarium cf. solani	outgroup		-152.322
VDAG_JR2_Chr7g00570a	other core	GCA_011034825.1	WEVB01000015.1	72.433	1422	311	48	16	1427	305272	303922	5.2e-100	379	minus	85		Sordariomycetes	Hypocreales	Nectriaceae	Fusarium	Fusarium cf. solani	outgroup		-152.322
VDAG_JR2_Chr7g00570a	other core	GCA_011033385.1	WESN01000067.1	72.409	1428	313	48	10	1427	172591	173947	5.2e-100	379	plus	86		Sordariomycetes	Hypocreales	Nectriaceae	Fusarium	Fusarium cf. solani	outgroup		-152.322
VDAG_JR2_Chr7g00600a	other core	GCA_030867255.1	MU843568.1	78.873	568	104	11	423	985	74368	73812	2.32e-97	370	minus	55		Sordariomycetes	Glomerellales	Glomerellaceae	Colletotrichum	Colletotrichum somersetense	ingroup		-222.509
VDAG_JR2_Chr7g00610a	other core	GCA_003055945.1	NQYR01000001.1	81.655	447	74	8	685	1127	4001151	4000709	6.95e-96	364	minus	51		Sordariomycetes	Hypocreales	Hypocreaceae	Escovopsis	Escovopsis sp. Ae733	outgroup		10.242
VDAG_JR2_Chr7g00610a	other core	GCA_003055925.1	NQYQ01000017.1	81.457	453	76	8	679	1127	582322	582770	6.95e-96	364	plus	51		Sordariomycetes	Hypocreales	Hypocreaceae	Escovopsis	Escovopsis sp. Ae720	outgroup		10.242
VDAG_JR2_Chr7g00610a	other core	GCA_003055165.1	NIGC01000005.1	81.457	453	76	8	679	1127	656823	657271	6.95e-96	364	plus	51		Sordariomycetes	Hypocreales	Hypocreaceae	Escovopsis	Escovopsis sp. Ae724	outgroup		10.242
VDAG_JR2_Chr7g00610a	other core	GCF_003711515.1	NW_021167081.1	80.617	454	86	2	677	1129	623799	624251	1.95e-91	350	plus	59		Sordariomycetes	Glomerellales	Plectosphaerellaceae	Sodiomyces	Sodiomyces alkalinus	ingroup		10.242
VDAG_JR2_Chr7g00610a	other core	GCA_003711515.1	ML119053.1	80.617	454	86	2	677	1129	623799	624251	1.95e-91	350	plus	59		Sordariomycetes	Glomerellales	Plectosphaerellaceae	Sodiomyces	Sodiomyces alkalinus	ingroup		10.242
VDAG_JR2_Chr7g00630a	other core	GCA_001599815.1	BCIA01000001.1	81.117	1361	236	16	435	1787	1895132	1896479	0	1070	plus	70		Sordariomycetes	Glomerellales	Plectosphaerellaceae	Furcasterigmium	Furcasterigmium furcatum	ingroup		0
VDAG_JR2_Chr7g00630a	other core	GCA_024340765.1	JALHCC010001153.1	78.076	1081	212	18	678	1744	1214	145	0	660	minus	56		Sordariomycetes	Hypocreales	Ophiocordycipitaceae	Tolypocladium	Tolypocladium cylindrosporum	outgroup		0
VDAG_JR2_Chr7g00640a	other core	GCA_001599815.1	BCIA01000001.1	76.318	1385	299	25	389	1757	1902637	1901266	0	713	minus	74		Sordariomycetes	Glomerellales	Plectosphaerellaceae	Furcasterigmium	Furcasterigmium furcatum	ingroup		0
VDAG_JR2_Chr7g00640a	other core	GCA_003049425.1	PYSR01000104.1	76.362	1358	258	49	393	1714	28309	29639	0	671	plus	66		Sordariomycetes	Magnaporthales	Magnaporthaceae	Magnaporthiopsis	Magnaporthiopsis incrustans	outgroup		0
VDAG_JR2_Chr7g00680a	other core	GCA_025962755.1	JAOWMA010000024.1	73.024	797	174	33	831	1611	171528	170757	4.78e-59	243	minus	57		Sordariomycetes	Glomerellales	Glomerellaceae	Colletotrichum	Colletotrichum tropicicola	ingroup		-7.68512
VDAG_JR2_Chr7g00680a	other core	GCA_002197995.1	NGZR01000001.1	74.322	627	123	32	831	1437	10252949	10253557	1.04e-55	231	plus	52		Sordariomycetes	Magnaporthales	Magnaporthaceae	Gaeumannomyces	Gaeumannomyces sp. JS-464	outgroup		-7.68512
VDAG_JR2_Chr7g00710a	other core	GCA_013420875.1	WMHX01000169.1	83.225	769	126	3	310	1077	180565	181331	0	702	plus	53		Sordariomycetes	Hypocreales	Nectriaceae	Thelonectria	Thelonectria rubi	outgroup		48.2709
VDAG_JR2_Chr7g00710a	other core	GCF_001672515.1	NC_030958.1	80.788	838	148	13	269	1100	3828990	3828160	9.2e-180	643	minus	58		Sordariomycetes	Glomerellales	Glomerellaceae	Colletotrichum	Colletotrichum higginsianum	ingroup		48.2709
VDAG_JR2_Chr7g00710a	other core	GCA_023705605.1	BPPY01000004.1	80.838	835	147	13	269	1097	1323011	1323838	9.2e-180	643	plus	58		Sordariomycetes	Glomerellales	Glomerellaceae	Colletotrichum	Colletotrichum higginsianum	ingroup		48.2709
VDAG_JR2_Chr7g00710a	other core	GCA_004920355.1	MWPZ01000006.1	80.838	835	147	13	269	1097	1362862	1363689	9.2e-180	643	plus	58		Sordariomycetes	Glomerellales	Glomerellaceae	Colletotrichum	Colletotrichum higginsianum	ingroup		48.2709
VDAG_JR2_Chr7g00710a	other core	GCA_001672515.1	CM004459.1	80.788	838	148	13	269	1100	3828990	3828160	9.2e-180	643	minus	58		Sordariomycetes	Glomerellales	Glomerellaceae	Colletotrichum	Colletotrichum higginsianum	ingroup		48.2709
VDAG_JR2_Chr7g00730a	other core	GCF_003711515.1	NW_021167081.1	82.072	1757	281	27	841	2580	591117	592856	0	1469	plus	73		Sordariomycetes	Glomerellales	Plectosphaerellaceae	Sodiomyces	Sodiomyces alkalinus	ingroup		0
VDAG_JR2_Chr7g00730a	other core	GCA_003711515.1	ML119053.1	82.072	1757	281	27	841	2580	591117	592856	0	1469	plus	73		Sordariomycetes	Glomerellales	Plectosphaerellaceae	Sodiomyces	Sodiomyces alkalinus	ingroup		0
VDAG_JR2_Chr7g00730a	other core	GCA_013618265.1	JABFEP010001910.1	75.718	2401	491	68	842	3217	7374	9707	0	1120	plus	70		Sordariomycetes	Hypocreales	Nectriaceae	Fusarium	Fusarium albidum	outgroup		0
VDAG_JR2_Chr7g00740a	other core	GCA_014635965.1	JACAFW010000005.1	80.044	2260	412	35	532	2777	582186	584420	0	1639	plus	64		Sordariomycetes	Glomerellales	Plectosphaerellaceae	Plectosphaerella	Plectosphaerella cucumerina	ingroup		0
VDAG_JR2_Chr7g00740a	other core	GCA_003049465.1	PYSS01000054.1	77.526	2296	437	60	535	2776	5145	2875	0	1308	minus	60		Sordariomycetes	Magnaporthales	Magnaporthaceae	Magnaporthiopsis	Magnaporthiopsis rhizophila	outgroup		0
VDAG_JR2_Chr7g00780a	other core	GCA_021124905.1	JAJKBH010000031.1	73.025	886	197	40	518	1382	239315	238451	1.54e-68	274	minus	61		Sordariomycetes	Glomerellales	Glomerellaceae	Colletotrichum	Colletotrichum acutatum	ingroup		-87.0411
VDAG_JR2_Chr7g00780a	other core	GCA_014705155.1	JABGMG010000236.1	73.025	886	197	40	518	1382	31609	32473	1.54e-68	274	plus	61		Sordariomycetes	Glomerellales	Glomerellaceae	Colletotrichum	Colletotrichum nymphaeae	ingroup		-87.0411
VDAG_JR2_Chr7g00780a	other core	GCA_014705095.1	JABGMF010000502.1	73.025	886	197	40	518	1382	31606	32470	1.54e-68	274	plus	61		Sordariomycetes	Glomerellales	Glomerellaceae	Colletotrichum	Colletotrichum nymphaeae	ingroup		-87.0411
VDAG_JR2_Chr7g00780a	other core	GCA_001563115.1	JEMN01001028.1	73.025	886	197	40	518	1382	98986	98122	1.54e-68	274	minus	61		Sordariomycetes	Glomerellales	Glomerellaceae	Colletotrichum	Colletotrichum nymphaeae	ingroup		-87.0411
VDAG_JR2_Chr7g00780a	other core	GCA_030052785.1	JANBVN010000119.1	70.405	865	222	30	523	1370	10962	10115	9.75e-31	148	minus	53		Sordariomycetes	Coniochaetales	Coniochaetaceae	Coniochaeta	Coniochaeta hoffmannii	outgroup		-87.0411
VDAG_JR2_Chr7g00780a	other core	GCA_021432605.1	MU271143.1	70.473	867	218	33	523	1370	4173448	4172601	9.75e-31	148	minus	53		Sordariomycetes	Coniochaetales	Coniochaetaceae	Coniochaeta	Coniochaeta sp. PMI_546	outgroup		-87.0411
VDAG_JR2_Chr7g00780a	other core	GCA_002798055.1	NXFW01000187.1	70.405	865	222	30	523	1370	48055	48902	9.75e-31	148	plus	53		Sordariomycetes	Coniochaetales	Coniochaetaceae	Coniochaeta	Coniochaeta hoffmannii	outgroup		-87.0411
VDAG_JR2_Chr7g00840a	other core	GCA_040285535.1	JASXSE010000056.1	77.755	989	173	37	371	1341	127799	128758	1.2e-155	564	plus	67		Sordariomycetes	Glomerellales	Plectosphaerellaceae	Plectosphaerella	Plectosphaerella cucumerina	ingroup		-198.4
VDAG_JR2_Chr7g00840a	other core	GCA_037042015.1	JAXQJP010000047.1	77.971	976	164	40	382	1341	125487	126427	1.2e-155	564	plus	69		Sordariomycetes	Glomerellales	Plectosphaerellaceae	Furcasterigmium	Furcasterigmium sp. R96-07A1	ingroup		-198.4
VDAG_JR2_Chr7g00840a	other core	GCA_013364905.1	WNXA01000001.1	74.355	698	157	19	655	1341	7485041	7485727	1.75e-69	278	plus	60		Sordariomycetes	Diaporthales	Diaporthaceae	Diaporthe	Diaporthe capsici	outgroup		-198.4
VDAG_JR2_Chr7g00870a	other core	GCA_001599815.1	BCIA01000002.1	74.78	1138	235	39	189	1315	4361642	4362738	1.15e-125	464	plus	65		Sordariomycetes	Glomerellales	Plectosphaerellaceae	Furcasterigmium	Furcasterigmium furcatum	ingroup		-287.683
VDAG_JR2_Chr7g00890a	other core	GCA_037042015.1	JAXQJP010000047.1	80.761	1892	313	40	1134	3004	56725	58586	0	1430	plus	58		Sordariomycetes	Glomerellales	Plectosphaerellaceae	Furcasterigmium	Furcasterigmium sp. R96-07A1	ingroup		0
VDAG_JR2_Chr7g00890a	other core	GCA_013266195.1	JABEYC010000227.1	79.398	1927	365	29	1136	3047	4254	6163	0	1330	plus	59		Sordariomycetes	Hypocreales	Nectriaceae	Fusarium	Fusarium zealandicum	outgroup		0
VDAG_JR2_Chr7g00990a	other core	GCA_037042015.1	JAXQJP010000051.1	72.831	968	208	40	572	1508	139664	138721	3.3e-70	279	minus	59		Sordariomycetes	Glomerellales	Plectosphaerellaceae	Furcasterigmium	Furcasterigmium sp. R96-07A1	ingroup		-159.987
VDAG_JR2_Chr7g01010a	other core	GCA_026119605.1	JANWGG010000002.1	70.238	1512	381	60	833	2311	5053039	5051564	1.32e-56	235	minus	57		Sordariomycetes	Glomerellales	Glomerellaceae	Colletotrichum	Colletotrichum cliviicola	ingroup		-128.667
VDAG_JR2_Chr7g01030a	other core	GCA_037042015.1	JAXQJP010000314.1	78.881	1269	241	18	427	1692	18073	16829	0	833	minus	67		Sordariomycetes	Glomerellales	Plectosphaerellaceae	Furcasterigmium	Furcasterigmium sp. R96-07A1	ingroup		-264.874
VDAG_JR2_Chr7g01030a	other core	GCA_030052745.1	JANBVO010000054.1	73.792	931	204	32	427	1345	43291	44193	1.08e-85	331	plus	53		Sordariomycetes	Calosphaeriales	Pleurostomataceae	Pleurostoma	Pleurostoma richardsiae	outgroup		-264.874
VDAG_JR2_Chr7g01040a	other core	GCA_034401135.1	JAWZSP010000007.1	82.399	1142	176	22	449	1582	703631	702507	0	972	minus	62		Sordariomycetes	Hypocreales	Nectriaceae	Volutella	Volutella citrinella	outgroup		0
VDAG_JR2_Chr7g01040a	other core	GCA_020726575.1	JAGSXJ010000007.1	79.294	1304	251	18	330	1625	163737	162445	0	894	minus	71		Sordariomycetes	Glomerellales	Plectosphaerellaceae	Plectosphaerella	Plectosphaerella plurivora	ingroup		0
VDAG_JR2_Chr7g01050a	other core	GCA_037042015.1	JAXQJP010000314.1	89.343	1051	102	8	604	1649	15736	14691	0	1312	minus	57		Sordariomycetes	Glomerellales	Plectosphaerellaceae	Furcasterigmium	Furcasterigmium sp. R96-07A1	ingroup		0
VDAG_JR2_Chr7g01050a	other core	GCA_020881915.1	JAJFPB010000001.1	83.592	1030	155	11	604	1626	6212670	6213692	0	953	plus	56		Sordariomycetes	Hypocreales	Stachybotryaceae	Paramyrothecium	Paramyrothecium sp. XJ0827	outgroup		0
VDAG_JR2_Chr7g01060a	other core	GCA_020726575.1	JAGSXJ010000002.1	79.937	2552	469	41	788	3315	308054	305522	0	1836	minus	74		Sordariomycetes	Glomerellales	Plectosphaerellaceae	Plectosphaerella	Plectosphaerella plurivora	ingroup		0
VDAG_JR2_Chr7g01060a	other core	GCA_038088545.1	JBBWSL010000018.1	76.85	2527	517	54	755	3244	38498	36003	0	1363	minus	73		Sordariomycetes	Diaporthales	Diaporthaceae	Diaporthe	Diaporthe humulicola	outgroup		0
VDAG_JR2_Chr7g01060a	other core	GCA_001599755.1	BCHX01000002.1	81.265	1724	290	30	1538	3243	1354365	1356073	0	1363	plus	66		Sordariomycetes	Hypocreales	Bionectriaceae	Gliomastix	Gliomastix tumulicola	outgroup		0
VDAG_JR2_Chr7g01070a	other core	GCA_026119605.1	JANWGG010000002.1	77.454	652	113	24	739	1373	4994437	4995071	5.27e-94	359	plus	53		Sordariomycetes	Glomerellales	Glomerellaceae	Colletotrichum	Colletotrichum cliviicola	ingroup		-214.781
VDAG_JR2_Chr7g01080a	other core	GCA_027569275.1	JAPDEU010000038.1	77.593	723	137	24	307	1016	3535	2825	5.58e-111	414	minus	69		Sordariomycetes	Hypocreales	Bionectriaceae	Emericellopsis	Emericellopsis terricola	outgroup		19.2029
VDAG_JR2_Chr7g01080a	other core	GCA_030770045.1	JAUGSI010000002.1	81	500	83	10	517	1010	298019	298512	1.22e-102	387	plus	72		Sordariomycetes	Glomerellales	Glomerellaceae	Colletotrichum	Colletotrichum brevisporum	ingroup		19.2029
VDAG_JR2_Chr7g01080a	other core	GCA_022457145.1	JAJHHK010000146.1	81	500	83	9	517	1010	90911	91404	1.22e-102	387	plus	61		Sordariomycetes	Glomerellales	Glomerellaceae	Colletotrichum	Colletotrichum magnum	ingroup		19.2029
VDAG_JR2_Chr7g01090a	other core	GCA_037042015.1	JAXQJP010000051.1	75.277	902	199	23	655	1544	105506	104617	4.32e-109	409	minus	53		Sordariomycetes	Glomerellales	Plectosphaerellaceae	Furcasterigmium	Furcasterigmium sp. R96-07A1	ingroup		-249.519
VDAG_JR2_Chr7g01100a	other core	GCA_037042015.1	JAXQJP010000051.1	83.247	1349	213	11	794	2137	109987	111327	0	1227	plus	70		Sordariomycetes	Glomerellales	Plectosphaerellaceae	Furcasterigmium	Furcasterigmium sp. R96-07A1	ingroup		0
VDAG_JR2_Chr7g01100a	other core	GCA_020623665.1	JAHVYC010000091.1	77.61	1724	321	50	451	2141	173974	172283	0	985	minus	73		Sordariomycetes	Hypocreales	Nectriaceae	Calonectria	Calonectria multiphialidica	outgroup		0
VDAG_JR2_Chr7g01110a	other core	GCA_004367215.1	RYZW01000108.1	76.658	1221	238	44	189	1385	84864	83667	2.48e-176	632	minus	67		Sordariomycetes	Glomerellales	Glomerellaceae	Colletotrichum	Colletotrichum trifolii	ingroup		-208.637
VDAG_JR2_Chr7g01110a	other core	GCA_002939055.1	PNEP01000026.1	73.105	1108	228	64	310	1382	696229	695157	1.01e-85	331	minus	60		Sordariomycetes	Hypocreales			Hypocreales sp. Mo6-1	outgroup		-208.637
VDAG_JR2_Chr7g01110a	other core	GCA_001676865.1	LZPB01000141.1	74.234	947	172	56	602	1500	45696	44774	1.01e-85	331	minus	54		Sordariomycetes	Ophiostomatales	Ophiostomataceae	Ceratocystiopsis	Ceratocystiopsis minuta	outgroup		-208.637
VDAG_JR2_Chr7g01140a	other core	GCA_040285535.1	JASXSE010000059.1	73.838	1613	369	37	905	2506	164721	166291	6.34e-164	592	plus	62		Sordariomycetes	Glomerellales	Plectosphaerellaceae	Plectosphaerella	Plectosphaerella cucumerina	ingroup		-375.777
VDAG_JR2_Chr7g01140a	other core	GCA_020746995.1	JAGPXD010000002.1	73.838	1613	369	37	905	2506	2269300	2267730	6.34e-164	592	minus	65		Sordariomycetes	Glomerellales	Plectosphaerellaceae	Plectosphaerella	Plectosphaerella cucumerina	ingroup		-375.777
VDAG_JR2_Chr7g01140a	other core	GCA_014635965.1	JACAFW010000071.1	73.838	1613	369	37	905	2506	84860	86430	6.34e-164	592	plus	62		Sordariomycetes	Glomerellales	Plectosphaerellaceae	Plectosphaerella	Plectosphaerella cucumerina	ingroup		-375.777
VDAG_JR2_Chr7g01150a	other core	GCF_003711515.1	NW_021167081.1	79.227	1319	252	21	572	1879	495148	493841	0	898	minus	72		Sordariomycetes	Glomerellales	Plectosphaerellaceae	Sodiomyces	Sodiomyces alkalinus	ingroup		-143.375
VDAG_JR2_Chr7g01150a	other core	GCA_003711515.1	ML119053.1	79.227	1319	252	21	572	1879	495148	493841	0	898	minus	72		Sordariomycetes	Glomerellales	Plectosphaerellaceae	Sodiomyces	Sodiomyces alkalinus	ingroup		-143.375
VDAG_JR2_Chr7g01150a	other core	GCA_026745475.1	JANTFD010000007.1	74.496	1290	271	52	574	1836	2715105	2716363	1.85e-138	507	plus	65		Sordariomycetes	Xylariales	Microdochiaceae	Microdochium	Microdochium nivale	outgroup		-143.375
VDAG_JR2_Chr7g01170a	other core	GCA_037042015.1	JAXQJP010000051.1	73.667	600	135	17	449	1032	130109	129517	9.53e-50	211	minus	51		Sordariomycetes	Glomerellales	Plectosphaerellaceae	Furcasterigmium	Furcasterigmium sp. R96-07A1	ingroup		-112.875
VDAG_JR2_Chr7g01180a	other core	GCA_001625285.1	LFIW01002528.1	79.704	3582	634	66	819	4349	88060	91599	0	2501	plus	72		Sordariomycetes	Glomerellales	Glomerellaceae	Colletotrichum	Colletotrichum incanum	ingroup		0
VDAG_JR2_Chr7g01180a	other core	GCA_030772975.1	JAPHDP010000454.1	77.122	3523	676	96	891	4337	20936	17468	0	1921	minus	70		Sordariomycetes	Hypocreales	Ophiocordycipitaceae	Purpureocillium	Purpureocillium lilacinum	outgroup		0
VDAG_JR2_Chr7g01180a	other core	GCA_029292995.1	DAGXBM010000011.1	77.122	3523	676	96	891	4337	169404	165936	0	1921	minus	70		Sordariomycetes	Hypocreales	Ophiocordycipitaceae		Ophiocordycipitaceae sp.	outgroup		0
VDAG_JR2_Chr7g01180a	other core	GCA_029292965.1	DAGXBO010000066.1	77.122	3523	676	96	891	4337	5812	2344	0	1921	minus	70		Sordariomycetes	Hypocreales	Ophiocordycipitaceae		Ophiocordycipitaceae sp.	outgroup		0
VDAG_JR2_Chr7g01180a	other core	GCA_029292925.1	DAGXBR010000024.1	77.122	3523	676	96	891	4337	210906	207438	0	1921	minus	70		Sordariomycetes	Hypocreales	Ophiocordycipitaceae		Ophiocordycipitaceae sp.	outgroup		0
VDAG_JR2_Chr7g01180a	other core	GCA_004026455.1	SCGX01000007.1	77.122	3523	676	96	891	4337	258383	261851	0	1921	plus	70		Sordariomycetes	Hypocreales	Ophiocordycipitaceae	Purpureocillium	Purpureocillium lilacinum	outgroup		0
VDAG_JR2_Chr7g01180a	other core	GCA_004026395.1	SCGN01000016.1	77.122	3523	676	96	891	4337	258482	261950	0	1921	plus	70		Sordariomycetes	Hypocreales	Ophiocordycipitaceae	Purpureocillium	Purpureocillium lilacinum	outgroup		0
VDAG_JR2_Chr7g01200a	other core	GCA_016807845.1	JADEZO010000001.1	74.796	1595	369	31	594	2172	889351	887774	0	688	minus	51		Sordariomycetes	Glomerellales	Glomerellaceae	Colletotrichum	Colletotrichum eleusines	ingroup		-460.517
VDAG_JR2_Chr7g01210a	other core	GCA_025962755.1	JAOWMA010000135.1	74.515	722	143	33	103	792	101384	100672	3.61e-69	276	minus	51		Sordariomycetes	Glomerellales	Glomerellaceae	Colletotrichum	Colletotrichum tropicicola	ingroup		-5.12152
VDAG_JR2_Chr7g01210a	other core	GCA_026119995.1	JALRMJ010000835.1	74.309	724	144	36	97	792	4569	5278	6.05e-67	268	plus	52		Sordariomycetes	Xylariales	Apiosporaceae	Nigrospora	Nigrospora sphaerica	outgroup		-5.12152
VDAG_JR2_Chr7g01220a	other core	GCA_037042015.1	JAXQJP010000345.1	75.315	555	98	24	23	563	82798	83327	1.95e-55	230	plus	58		Sordariomycetes	Glomerellales	Plectosphaerellaceae	Furcasterigmium	Furcasterigmium sp. R96-07A1	ingroup		-125.974
VDAG_JR2_Chr7g01250a	other core	GCF_019669845.1	NW_025764769.1	78.342	1653	320	31	427	2063	19077	20707	0	1035	plus	82		Sordariomycetes	Hypocreales	Bionectriaceae	Emericellopsis	Emericellopsis atlantica	outgroup		0
VDAG_JR2_Chr7g01250a	other core	GCA_019669845.1	MU251308.1	78.342	1653	320	31	427	2063	19077	20707	0	1035	plus	82		Sordariomycetes	Hypocreales	Bionectriaceae	Emericellopsis	Emericellopsis atlantica	outgroup		0
VDAG_JR2_Chr7g01250a	other core	GCF_000582985.1	NW_006889006.1	77.055	1569	314	41	435	1977	90749	92297	0	861	plus	72		Sordariomycetes	Glomerellales	Glomerellaceae	Colletotrichum	Colletotrichum fioriniae	ingroup		0
VDAG_JR2_Chr7g01250a	other core	GCA_020466255.1	JACVST010000108.1	77.055	1569	314	41	435	1977	17030	18578	0	861	plus	72		Sordariomycetes	Glomerellales	Glomerellaceae	Colletotrichum	Colletotrichum fioriniae	ingroup		0
VDAG_JR2_Chr7g01250a	other core	GCA_020464245.1	JACTOH010000129.1	77.016	1575	316	40	435	1983	41448	39894	0	861	minus	72		Sordariomycetes	Glomerellales	Glomerellaceae	Colletotrichum	Colletotrichum fioriniae	ingroup		0
VDAG_JR2_Chr7g01250a	other core	GCA_000582985.1	JARH01000269.1	77.055	1569	314	41	435	1977	90749	92297	0	861	plus	72		Sordariomycetes	Glomerellales	Glomerellaceae	Colletotrichum	Colletotrichum fioriniae	ingroup		0
VDAG_JR2_Chr7g01260a	other core	GCA_037042015.1	JAXQJP010000322.1	74.22	1730	382	48	205	1895	362942	361238	0	665	minus	84		Sordariomycetes	Glomerellales	Plectosphaerellaceae	Furcasterigmium	Furcasterigmium sp. R96-07A1	ingroup		-119.019
VDAG_JR2_Chr7g01260a	other core	GCA_013395995.1	JAAOAR010000356.1	73.032	1728	393	59	205	1895	36547	38238	4.89e-149	542	plus	84		Sordariomycetes	Hypocreales	Nectriaceae	Fusarium	Fusarium pseudoanthophilum	outgroup		-119.019
VDAG_JR2_Chr7g01270a	other core	GCF_019669845.1	NW_025764769.1	73.282	1164	287	23	252	1403	16662	17813	6.17e-108	405	plus	72		Sordariomycetes	Hypocreales	Bionectriaceae	Emericellopsis	Emericellopsis atlantica	outgroup		246.859
VDAG_JR2_Chr7g01270a	other core	GCA_019669845.1	MU251308.1	73.282	1164	287	23	252	1403	16662	17813	6.17e-108	405	plus	72		Sordariomycetes	Hypocreales	Bionectriaceae	Emericellopsis	Emericellopsis atlantica	outgroup		246.859
VDAG_JR2_Chr7g01280a	other core	GCF_022114955.1	NW_026251004.1	77.16	1331	270	29	560	1876	55556	54246	0	743	minus	73		Sordariomycetes	Hypocreales	Bionectriaceae	Emericellopsis	Emericellopsis cladophorae	outgroup		267.465
VDAG_JR2_Chr7g01280a	other core	GCA_022114955.2	JAGIXG020000079.1	77.16	1331	270	29	560	1876	55556	54246	0	743	minus	73		Sordariomycetes	Hypocreales	Bionectriaceae	Emericellopsis	Emericellopsis cladophorae	outgroup		267.465
VDAG_JR2_Chr7g01280a	other core	GCA_037042015.1	JAXQJP010000322.1	72.684	1047	262	19	556	1591	359661	360694	1.44e-84	327	plus	53		Sordariomycetes	Glomerellales	Plectosphaerellaceae	Furcasterigmium	Furcasterigmium sp. R96-07A1	ingroup		267.465
VDAG_JR2_Chr7g01290a	other core	GCF_019669845.1	NW_025764769.1	74.937	1197	256	35	39	1214	12569	13742	3.09e-139	508	plus	92		Sordariomycetes	Hypocreales	Bionectriaceae	Emericellopsis	Emericellopsis atlantica	outgroup		5.11987
VDAG_JR2_Chr7g01290a	other core	GCA_019669845.1	MU251308.1	74.937	1197	256	35	39	1214	12569	13742	3.09e-139	508	plus	92		Sordariomycetes	Hypocreales	Bionectriaceae	Emericellopsis	Emericellopsis atlantica	outgroup		5.11987
VDAG_JR2_Chr7g01290a	other core	GCA_014635975.1	JACAFV010000026.1	76.447	1002	191	33	162	1145	253901	254875	5.17e-137	501	plus	77		Sordariomycetes	Glomerellales	Plectosphaerellaceae	Plectosphaerella	Plectosphaerella sp. P0831	ingroup		5.11987
VDAG_JR2_Chr7g01330a	other core	GCA_030864175.1	JAULBG010000024.1	87.5	384	45	2	194	577	2584603	2584223	1.18e-118	440	minus	55		Sordariomycetes	Hypocreales	Nectriaceae	Neonectria	Neonectria faginata	outgroup		35.8365
VDAG_JR2_Chr7g01330a	other core	GCA_019141705.1	WPDE01000223.1	87.5	384	45	2	194	577	93669	93289	1.18e-118	440	minus	55		Sordariomycetes	Hypocreales	Nectriaceae	Neonectria	Neonectria faginata	outgroup		35.8365
VDAG_JR2_Chr7g01330a	other core	GCA_019137275.1	WPDD01000023.1	87.5	384	45	2	194	577	67702	68082	1.18e-118	440	plus	55		Sordariomycetes	Hypocreales	Nectriaceae	Neonectria	Neonectria faginata	outgroup		35.8365
VDAG_JR2_Chr7g01330a	other core	GCA_019137265.1	WPDF01000168.1	87.5	384	45	2	194	577	73013	72633	1.18e-118	440	minus	55		Sordariomycetes	Hypocreales	Nectriaceae	Neonectria	Neonectria coccinea	outgroup		35.8365
VDAG_JR2_Chr7g01330a	other core	GCA_013757005.1	JABSTC010000863.1	87.5	384	45	2	194	577	15112	15492	1.18e-118	440	plus	55		Sordariomycetes	Hypocreales	Nectriaceae	Neonectria	Neonectria coccinea	outgroup		35.8365
VDAG_JR2_Chr7g01330a	other core	GCA_003385315.1	QGQA01000420.1	87.5	384	45	2	194	577	104786	105166	1.18e-118	440	plus	55		Sordariomycetes	Hypocreales	Nectriaceae	Neonectria	Neonectria punicea	outgroup		35.8365
VDAG_JR2_Chr7g01330a	other core	GCA_027406065.1	JANVYD010000010.1	87.688	333	41	0	776	1108	2898387	2898719	4.32e-103	388	plus	54		Sordariomycetes	Glomerellales	Glomerellaceae	Colletotrichum	Colletotrichum cordylinicola	ingroup		35.8365
VDAG_JR2_Chr7g01330a	other core	GCA_016807845.1	JADEZO010000009.1	87.5	336	42	0	776	1111	2182069	2182404	4.32e-103	388	plus	56		Sordariomycetes	Glomerellales	Glomerellaceae	Colletotrichum	Colletotrichum eleusines	ingroup		35.8365
VDAG_JR2_Chr7g01330a	other core	GCA_013201785.1	QPMP01000015.1	87.688	333	41	0	776	1108	56002	56334	4.32e-103	388	plus	54		Sordariomycetes	Glomerellales	Glomerellaceae	Colletotrichum	Colletotrichum tropicale	ingroup		35.8365
VDAG_JR2_Chr7g01350a	other core	GCA_014635975.1	JACAFV010000041.1	73.71	620	151	12	263	876	225049	224436	1.08e-55	231	minus	65		Sordariomycetes	Glomerellales	Plectosphaerellaceae	Plectosphaerella	Plectosphaerella sp. P0831	ingroup		-5.12154
VDAG_JR2_Chr7g01350a	other core	GCA_013623595.1	JABFFA010003010.1	74.275	552	132	8	250	796	3864	3318	1.81e-53	224	minus	62		Sordariomycetes	Hypocreales	Nectriaceae	Fusarium	Fusarium nematophilum	outgroup		-5.12154
VDAG_JR2_Chr7g01380a	other core	GCA_001599815.1	BCIA01000001.1	72.195	1863	452	59	804	2630	6849533	6847701	3.4e-139	510	minus	59		Sordariomycetes	Glomerellales	Plectosphaerellaceae	Furcasterigmium	Furcasterigmium furcatum	ingroup		-318.836
VDAG_JR2_Chr7g01450a	other core	GCF_011947395.1	NW_024065922.1	80.374	321	61	2	602	921	591745	591426	2.9e-59	243	minus	71		Sordariomycetes	Glomerellales	Glomerellaceae	Colletotrichum	Colletotrichum karsti	ingroup		-32
VDAG_JR2_Chr7g01450a	other core	GCA_038051215.1	JBBEXF010000026.1	80.374	321	61	2	602	921	228880	228561	2.9e-59	243	minus	71		Sordariomycetes	Glomerellales	Glomerellaceae	Colletotrichum	Colletotrichum karsti	ingroup		-32
VDAG_JR2_Chr7g01450a	other core	GCA_011947395.2	JAATWM020000022.1	80.374	321	61	2	602	921	591745	591426	2.9e-59	243	minus	71		Sordariomycetes	Glomerellales	Glomerellaceae	Colletotrichum	Colletotrichum karsti	ingroup		-32
VDAG_JR2_Chr7g01450a	other core	GCF_000687475.1	NC_057320.1	77.987	318	66	4	606	921	4899156	4898841	2.29e-45	196	minus	69		Sordariomycetes	Hypocreales	Clavicipitaceae	Ustilaginoidea	Ustilaginoidea virens	outgroup		-32
VDAG_JR2_Chr7g01450a	other core	GCA_040938205.1	JBETMU010000009.1	77.987	318	66	4	606	921	307306	306991	2.29e-45	196	minus	69		Sordariomycetes	Hypocreales	Clavicipitaceae	Ustilaginoidea	Ustilaginoidea virens	outgroup		-32
VDAG_JR2_Chr7g01450a	other core	GCA_038381055.1	JAPTHM010000010.1	77.987	318	66	4	606	921	161134	161449	2.29e-45	196	plus	68		Sordariomycetes	Hypocreales	Clavicipitaceae	Ustilaginoidea	Ustilaginoidea albicans	outgroup		-32
VDAG_JR2_Chr7g01450a	other core	GCA_032231125.1	CP135109.1	77.987	318	66	4	606	921	5738054	5737739	2.29e-45	196	minus	69		Sordariomycetes	Hypocreales	Clavicipitaceae	Ustilaginoidea	Ustilaginoidea virens	outgroup		-32
VDAG_JR2_Chr7g01450a	other core	GCA_024397435.1	CP101606.1	77.987	318	66	4	606	921	5056632	5056317	2.29e-45	196	minus	69		Sordariomycetes	Hypocreales	Clavicipitaceae	Ustilaginoidea	Ustilaginoidea virens	outgroup		-32
VDAG_JR2_Chr7g01450a	other core	GCA_016803955.1	CP049929.1	77.987	318	66	4	606	921	4901105	4900790	2.29e-45	196	minus	69		Sordariomycetes	Hypocreales	Clavicipitaceae	Ustilaginoidea	Ustilaginoidea virens	outgroup		-32
VDAG_JR2_Chr7g01450a	other core	GCA_002939685.2	PGGP02008699.1	77.987	318	66	4	606	921	8466	8781	2.29e-45	196	plus	68		Sordariomycetes	Hypocreales	Clavicipitaceae	Ustilaginoidea	Ustilaginoidea virens	outgroup		-32
VDAG_JR2_Chr7g01450a	other core	GCA_000965225.2	BBTG02000004.1	77.987	318	66	4	606	921	346166	346481	2.29e-45	196	plus	68		Sordariomycetes	Hypocreales	Clavicipitaceae	Ustilaginoidea	Ustilaginoidea virens	outgroup		-32
VDAG_JR2_Chr7g01450a	other core	GCA_000687475.2	CP072757.1	77.987	318	66	4	606	921	4899156	4898841	2.29e-45	196	minus	69		Sordariomycetes	Hypocreales	Clavicipitaceae	Ustilaginoidea	Ustilaginoidea virens	outgroup		-32
VDAG_JR2_Chr7g01510a	other core	GCA_014635975.1	JACAFV010000109.1	73.519	2481	538	97	204	2630	106373	103958	0	832	minus	75		Sordariomycetes	Glomerellales	Plectosphaerellaceae	Plectosphaerella	Plectosphaerella sp. P0831	ingroup		-206.975
VDAG_JR2_Chr7g01510a	other core	GCA_019137255.1	WPDH01000033.1	75.299	919	201	24	3183	4088	468930	468025	7.73e-111	416	minus	61		Sordariomycetes	Hypocreales	Nectriaceae	Corinectria	Corinectria fuckeliana	outgroup		-206.975
VDAG_JR2_Chr7g01510a	other core	GCA_003385255.1	QGQC01000947.1	75.299	919	201	24	3183	4088	12446	11541	7.73e-111	416	minus	61		Sordariomycetes	Hypocreales	Nectriaceae	Corinectria	Corinectria fuckeliana	outgroup		-206.975
VDAG_JR2_Chr7g01520a	other core	GCA_037042015.1	JAXQJP010000340.1	82.576	1739	284	14	438	2168	562624	564351	0	1515	plus	76		Sordariomycetes	Glomerellales	Plectosphaerellaceae	Furcasterigmium	Furcasterigmium sp. R96-07A1	ingroup		0
VDAG_JR2_Chr7g01520a	other core	GCA_002591385.1	NJEV01000049.1	80.379	1743	304	33	437	2159	1160	2884	0	1290	plus	75		Sordariomycetes	Hypocreales	Cordycipitaceae	Cordyceps	Cordyceps sp. RAO-2017	outgroup		0
VDAG_JR2_Chr7g01550a	other core	GCA_014636675.1	JACAFX010000056.1	78.583	1284	249	23	284	1554	75464	74194	0	824	minus	75		Sordariomycetes	Glomerellales	Plectosphaerellaceae	Plectosphaerella	Plectosphaerella cucumerina	ingroup		-364.601
VDAG_JR2_Chr7g01550a	other core	GCA_029489945.1	CP120499.1	72.09	756	168	39	803	1538	643218	642486	2.21e-42	187	minus	59		Sordariomycetes	Xylariales	Apiosporaceae	Nigrospora	Nigrospora osmanthi	outgroup		-364.601
VDAG_JR2_Chr7g01560a	other core	GCA_029299085.1	JANSMD010001185.1	79.401	1136	216	16	316	1443	3463	2338	0	785	minus	66		Sordariomycetes	Ophiostomatales	Ophiostomataceae	Ophiostoma	Ophiostoma ips	outgroup		0
VDAG_JR2_Chr7g01560a	other core	GCF_003711515.1	NW_021167081.1	82.151	874	138	12	584	1442	1717222	1718092	0	734	plus	64		Sordariomycetes	Glomerellales	Plectosphaerellaceae	Sodiomyces	Sodiomyces alkalinus	ingroup		0
VDAG_JR2_Chr7g01560a	other core	GCA_003711515.1	ML119053.1	82.151	874	138	12	584	1442	1717222	1718092	0	734	plus	64		Sordariomycetes	Glomerellales	Plectosphaerellaceae	Sodiomyces	Sodiomyces alkalinus	ingroup		0
VDAG_JR2_Chr7g01570a	other core	GCA_001599815.1	BCIA01000001.1	70.181	996	215	65	550	1511	1437933	1438880	7.69e-22	119	plus	68		Sordariomycetes	Glomerellales	Plectosphaerellaceae	Furcasterigmium	Furcasterigmium furcatum	ingroup		-48.617
VDAG_JR2_Chr7g01580a	other core	GCA_037042015.1	JAXQJP010000333.1	76.631	659	130	19	272	924	241512	240872	3.24e-89	342	minus	52		Sordariomycetes	Glomerellales	Plectosphaerellaceae	Furcasterigmium	Furcasterigmium sp. R96-07A1	ingroup		-87.0405
VDAG_JR2_Chr7g01580a	other core	GCF_010093595.1	NW_022985450.1	73.652	649	133	26	254	882	299449	298819	2.05e-51	217	minus	51		Dothideomycetes	Mytilinidiales	Mytilinidiaceae	Mytilinidion	Mytilinidion resinicola	outgroup		-87.0405
VDAG_JR2_Chr7g01580a	other core	GCA_010093595.1	MU003705.1	73.652	649	133	26	254	882	299449	298819	2.05e-51	217	minus	51		Dothideomycetes	Mytilinidiales	Mytilinidiaceae	Mytilinidion	Mytilinidion resinicola	outgroup		-87.0405
VDAG_JR2_Chr7g01600a	other core	GCA_040285535.1	JASXSE010000119.1	77.209	1426	295	24	564	1983	5856	7257	0	806	plus	65		Sordariomycetes	Glomerellales	Plectosphaerellaceae	Plectosphaerella	Plectosphaerella cucumerina	ingroup		-154.139
VDAG_JR2_Chr7g01600a	other core	GCA_020746995.1	JAGPXD010000002.1	77.209	1426	295	24	564	1983	5140135	5141536	0	806	plus	65		Sordariomycetes	Glomerellales	Plectosphaerellaceae	Plectosphaerella	Plectosphaerella cucumerina	ingroup		-154.139
VDAG_JR2_Chr7g01600a	other core	GCA_001599675.1	BCHP01000002.1	78.352	813	139	26	1193	1997	5691286	5690503	8.74e-134	492	minus	54		Sordariomycetes	Microascales		Basipetospora	Basipetospora chlamydospora	outgroup		-154.139
VDAG_JR2_Chr7g01620a	other core	GCA_037042185.1	JAXQJY010000025.1	75.567	1015	230	18	155	1160	50626	51631	5.92e-132	484	plus	78		Dothideomycetes	Botryosphaeriales	Botryosphaeriaceae	Botryosphaeria	Botryosphaeria sp. S80-01Y	outgroup		302.163
VDAG_JR2_Chr7g01630a	other core	GCA_037074925.1	JAYRCL010000151.1	79.109	1369	278	8	281	1645	2481801	2483165	0	937	plus	77		Leotiomycetes	Helotiales		Tetracladium	Tetracladium maxilliforme	outgroup		460.517
VDAG_JR2_Chr7g01660a	other core	GCA_020744375.1	JAGMUU010000030.1	73.05	705	176	13	247	942	388367	389066	1.53e-57	237	plus	57		Sordariomycetes	Hypocreales	Nectriaceae	Dactylonectria	Dactylonectria estremocensis	outgroup		130.822
VDAG_JR2_Chr7g01680a	other core	GCA_001557505.1	LSAX01000005.1	70.675	815	215	21	159	962	2482353	2481552	3.46e-34	159	minus	65		Sordariomycetes	Glomerellales	Reticulascaceae	Reticulascus	Reticulascus tulasneorum	ingroup		-77.0466
VDAG_JR2_Chr7g01680a	other core	GCA_001557495.1	LSAY01000006.1	70.675	815	215	21	159	962	335498	336299	3.46e-34	159	plus	65		Sordariomycetes	Glomerellales	Reticulascaceae	Reticulascus	Reticulascus tulasneorum	ingroup		-77.0466
VDAG_JR2_Chr7g01700a	other core	GCA_020746995.1	JAGPXD010000002.1	74.505	1514	342	37	394	1888	5107407	5105919	7.89e-172	617	minus	74		Sordariomycetes	Glomerellales	Plectosphaerellaceae	Plectosphaerella	Plectosphaerella cucumerina	ingroup		-151.04
VDAG_JR2_Chr7g01700a	other core	GCA_013420875.1	WMHX01000040.1	75.904	830	173	21	389	1207	33032	32219	3.11e-106	399	minus	56		Sordariomycetes	Hypocreales	Nectriaceae	Thelonectria	Thelonectria rubi	outgroup		-151.04
VDAG_JR2_Chr7g01760a	other core	GCA_040285535.1	JASXSE010000197.1	81.187	4752	798	66	1238	5947	17547	12850	0	3735	minus	75		Sordariomycetes	Glomerellales	Plectosphaerellaceae	Plectosphaerella	Plectosphaerella cucumerina	ingroup		0
VDAG_JR2_Chr7g01760a	other core	GCA_020746995.1	JAGPXD010000002.1	81.381	4678	785	59	1232	5872	5082093	5086721	0	3735	plus	74		Sordariomycetes	Glomerellales	Plectosphaerellaceae	Plectosphaerella	Plectosphaerella cucumerina	ingroup		0
VDAG_JR2_Chr7g01760a	other core	GCA_014636675.1	JACAFX010000001.1	81.187	4752	798	66	1238	5947	648248	643551	0	3735	minus	75		Sordariomycetes	Glomerellales	Plectosphaerellaceae	Plectosphaerella	Plectosphaerella cucumerina	ingroup		0
VDAG_JR2_Chr7g01760a	other core	GCA_014635965.1	JACAFW010000035.1	81.187	4752	798	66	1238	5947	98656	93959	0	3735	minus	75		Sordariomycetes	Glomerellales	Plectosphaerellaceae	Plectosphaerella	Plectosphaerella cucumerina	ingroup		0
VDAG_JR2_Chr7g01760a	other core	GCA_027574645.1	JANAJJ010000006.1	75.952	4516	911	139	1238	5670	499294	503717	0	2161	plus	67		Sordariomycetes	Hypocreales	Nectriaceae	Fusarium	Fusarium solani	outgroup		0
VDAG_JR2_Chr7g01760a	other core	GCA_017654865.1	JADNRB010000004.1	75.915	4509	925	131	1238	5670	1934291	1938714	0	2161	plus	67		Sordariomycetes	Hypocreales	Nectriaceae	Nectria	Nectria sp. FW16.1	outgroup		0
VDAG_JR2_Chr7g01770a	other core	GCA_014635975.1	JACAFV010000109.1	77.862	1450	267	42	127	1558	80227	78814	0	850	minus	82		Sordariomycetes	Glomerellales	Plectosphaerellaceae	Plectosphaerella	Plectosphaerella sp. P0831	ingroup		-166.231
VDAG_JR2_Chr7g01770a	other core	GCA_002939055.1	PNEP01000013.1	74.276	1209	272	32	186	1377	3369259	3368073	1.56e-128	473	minus	73		Sordariomycetes	Hypocreales			Hypocreales sp. Mo6-1	outgroup		-166.231
VDAG_JR2_Chr7g01780a	other core	GCA_033296905.1	MU864357.1	73.423	888	181	44	309	1162	331255	332121	7.36e-71	281	plus	67		Sordariomycetes	Sordariales	Podosporaceae	Podospora	Podospora australis	outgroup		65.2797
VDAG_JR2_Chr7g01780a	other core	GCA_029035315.1	JANUXF010000014.1	77.846	325	56	13	143	458	484034	484351	1.65e-42	187	plus	62		Sordariomycetes	Glomerellales	Glomerellaceae	Colletotrichum	Colletotrichum liriopes	ingroup		65.2797
VDAG_JR2_Chr7g01780a	other core	GCA_029034655.1	JANUXG010000062.1	77.545	334	59	13	143	467	46492	46166	1.65e-42	187	minus	63		Sordariomycetes	Glomerellales	Glomerellaceae	Colletotrichum	Colletotrichum liriopes	ingroup		65.2797
VDAG_JR2_Chr7g01780a	other core	GCA_029034635.1	JANUXH010000010.1	77.545	334	59	13	143	467	359971	359645	1.65e-42	187	minus	63		Sordariomycetes	Glomerellales	Glomerellaceae	Colletotrichum	Colletotrichum liriopes	ingroup		65.2797
VDAG_JR2_Chr7g01780a	other core	GCA_022179045.1	BPPX01000016.1	77.477	333	61	10	143	467	1055866	1055540	1.65e-42	187	minus	63		Sordariomycetes	Glomerellales	Glomerellaceae	Colletotrichum	Colletotrichum liriopes	ingroup		65.2797
VDAG_JR2_Chr7g01800a	other core	GCA_038051215.1	JBBEXF010000018.1	80.395	760	131	15	1554	2305	317260	318009	4.75e-155	562	plus	52		Sordariomycetes	Glomerellales	Glomerellaceae	Colletotrichum	Colletotrichum karsti	ingroup		-355.343
VDAG_JR2_Chr7g01910a	other core	GCA_037042015.1	JAXQJP010000340.1	82.254	2023	268	62	82	2072	623190	621227	0	1663	minus	90		Sordariomycetes	Glomerellales	Plectosphaerellaceae	Furcasterigmium	Furcasterigmium sp. R96-07A1	ingroup		0
VDAG_JR2_Chr7g01910a	other core	GCA_001599675.1	BCHP01000002.1	76.881	2020	371	76	87	2061	5731671	5729703	0	1055	minus	89		Sordariomycetes	Microascales		Basipetospora	Basipetospora chlamydospora	outgroup		0
VDAG_JR2_Chr7g01930a	other core	GCF_033439665.1	NW_026944429.1	75.803	467	86	20	439	887	597414	597871	7.29e-50	211	plus	54		Sordariomycetes	Sordariales	Chaetomiaceae	Chaetomium	Chaetomium strumarium	outgroup		44.8024
VDAG_JR2_Chr7g01930a	other core	GCA_033439665.1	JAUDZG010000001.1	75.803	467	86	20	439	887	597414	597871	7.29e-50	211	plus	54		Sordariomycetes	Sordariales	Chaetomiaceae	Chaetomium	Chaetomium strumarium	outgroup		44.8024
VDAG_JR2_Chr7g01930a	other core	GCA_014635975.1	JACAFV010000109.1	73.737	396	94	8	489	879	45838	45448	2.09e-30	147	minus	54		Sordariomycetes	Glomerellales	Plectosphaerellaceae	Plectosphaerella	Plectosphaerella sp. P0831	ingroup		44.8024
VDAG_JR2_Chr7g01940a	other core	GCA_016618095.1	JADEZT010000001.1	82.513	1727	270	24	708	2421	1445787	1447494	0	1487	plus	59		Sordariomycetes	Glomerellales	Glomerellaceae	Colletotrichum	Colletotrichum echinochloae	ingroup		0
VDAG_JR2_Chr7g01940a	other core	GCA_013420875.1	WMHX01000276.1	81.011	1701	290	27	707	2392	174345	172663	0	1321	minus	57		Sordariomycetes	Hypocreales	Nectriaceae	Thelonectria	Thelonectria rubi	outgroup		0
VDAG_JR2_Chr7g01950a	other core	GCA_020746995.1	JAGPXD010000002.1	77.825	1876	334	62	429	2261	5182243	5180407	0	1085	minus	77		Sordariomycetes	Glomerellales	Plectosphaerellaceae	Plectosphaerella	Plectosphaerella cucumerina	ingroup		0
VDAG_JR2_Chr7g01950a	other core	GCA_019096155.1	JAHCVI010000001.1	80.06	993	157	30	1313	2277	11349538	11348559	0	699	minus	57		Sordariomycetes	Sordariales	Chaetomiaceae	Staphylotrichum	Staphylotrichum longicolle	outgroup		0
VDAG_JR2_Chr7g01960a	other core	GCA_037042015.1	JAXQJP010000314.1	88.218	1044	113	9	718	1756	68917	69955	0	1238	plus	55		Sordariomycetes	Glomerellales	Plectosphaerellaceae	Furcasterigmium	Furcasterigmium sp. R96-07A1	ingroup		0
VDAG_JR2_Chr7g01960a	other core	GCA_030549215.1	JAUKUD010000002.1	85.094	1060	127	23	718	1753	2399807	2400859	0	1053	plus	55		Sordariomycetes	Sordariales	Schizotheciaceae	Schizothecium	Schizothecium vesticola	outgroup		0
VDAG_JR2_Chr7g02000a	other core	GCA_020726575.1	JAGSXJ010000004.1	76.044	1269	278	21	241	1491	1180679	1179419	3.05e-177	636	minus	75		Sordariomycetes	Glomerellales	Plectosphaerellaceae	Plectosphaerella	Plectosphaerella plurivora	ingroup		-49.9202
VDAG_JR2_Chr7g02000a	other core	GCA_016758845.1	JADKYO010000006.1	72.217	2174	491	82	236	2359	1463668	1465778	1.46e-155	564	plus	75		Sordariomycetes	Xylariales	Apiosporaceae	Nigrospora	Nigrospora oryzae	outgroup		-49.9202
VDAG_JR2_Chr7g02010a	other core	GCA_001599815.1	BCIA01000001.1	83.293	1670	258	13	284	1941	1278061	1279721	0	1519	plus	78		Sordariomycetes	Glomerellales	Plectosphaerellaceae	Furcasterigmium	Furcasterigmium furcatum	ingroup		0
VDAG_JR2_Chr7g02010a	other core	GCA_006518225.1	SSHR01002513.1	80.369	1951	315	45	219	2133	9657	7739	0	1419	minus	84		Sordariomycetes	Hypocreales	Nectriaceae	Fusarium	Fusarium neocosmosporiellum	outgroup		0
VDAG_JR2_Chr7g02020a	other core	GCA_003795295.1	LKEB01000083.1	75.146	1026	214	39	820	1823	40348	41354	1.39e-119	444	plus	51		Sordariomycetes	Diaporthales	Valsaceae	Cytospora	Cytospora leucostoma	outgroup		273.678
VDAG_JR2_Chr7g02050a	other core	GCA_040285535.1	JASXSE010000119.1	78.348	1889	353	40	611	2466	83302	85167	0	1171	plus	63		Sordariomycetes	Glomerellales	Plectosphaerellaceae	Plectosphaerella	Plectosphaerella cucumerina	ingroup		0
VDAG_JR2_Chr7g02050a	other core	GCA_020746995.1	JAGPXD010000002.1	78.348	1889	353	40	611	2466	5217697	5219562	0	1171	plus	64		Sordariomycetes	Glomerellales	Plectosphaerellaceae	Plectosphaerella	Plectosphaerella cucumerina	ingroup		0
VDAG_JR2_Chr7g02050a	other core	GCA_014636675.1	JACAFX010000001.1	78.318	1891	356	40	611	2469	505016	503148	0	1171	minus	63		Sordariomycetes	Glomerellales	Plectosphaerellaceae	Plectosphaerella	Plectosphaerella cucumerina	ingroup		0
VDAG_JR2_Chr7g02050a	other core	GCA_012980515.1	JAACLJ010000002.1	76.637	1695	346	33	611	2268	3386959	3385278	0	891	minus	54		Sordariomycetes	Hypocreales	Ophiocordycipitaceae	Ophiocordyceps	Ophiocordyceps camponoti-floridani	outgroup		0
VDAG_JR2_Chr7g02070a	other core	GCA_020746995.1	JAGPXD010000002.1	76.069	2386	487	69	270	2619	5234457	5236794	0	1166	plus	82		Sordariomycetes	Glomerellales	Plectosphaerellaceae	Plectosphaerella	Plectosphaerella cucumerina	ingroup		-460.517
VDAG_JR2_Chr7g02100a	other core	GCA_020746995.1	JAGPXD010000002.1	89.221	937	95	6	1003	1936	5249134	5250067	0	1166	plus	51		Sordariomycetes	Glomerellales	Plectosphaerellaceae	Plectosphaerella	Plectosphaerella cucumerina	ingroup		0
VDAG_JR2_Chr7g02100a	other core	GCA_037074925.1	JAYRCL010000113.1	83.031	937	145	11	1005	1934	304620	303691	0	837	minus	51		Leotiomycetes	Helotiales		Tetracladium	Tetracladium maxilliforme	outgroup		0
VDAG_JR2_Chr7g02100a	other core	GCA_037042185.1	JAXQJY010000031.1	83.031	937	145	11	1005	1934	391850	390921	0	837	minus	51		Dothideomycetes	Botryosphaeriales	Botryosphaeriaceae	Botryosphaeria	Botryosphaeria sp. S80-01Y	outgroup		0
VDAG_JR2_Chr7g02140a	other core	GCA_001599815.1	BCIA01000001.1	81.975	1387	212	33	188	1564	1286172	1284814	0	1142	minus	80		Sordariomycetes	Glomerellales	Plectosphaerellaceae	Furcasterigmium	Furcasterigmium furcatum	ingroup		0
VDAG_JR2_Chr7g02140a	other core	GCA_001510575.1	LNGK01000003.1	79.006	1086	177	45	203	1264	2419447	2420505	0	695	plus	62		Sordariomycetes	Microascales	Gondwanamycetaceae	Knoxdaviesia	Knoxdaviesia capensis	outgroup		0
VDAG_JR2_Chr7g02160a	other core	GCA_037042015.1	JAXQJP010000314.1	84.914	643	80	8	196	828	93473	92838	4.14e-177	634	minus	58		Sordariomycetes	Glomerellales	Plectosphaerellaceae	Furcasterigmium	Furcasterigmium sp. R96-07A1	ingroup		-186.88
VDAG_JR2_Chr7g02160a	other core	GCA_036986855.1	BTXE01000001.1	83.544	395	59	6	441	832	3691691	3691300	6e-96	364	minus	57		Sordariomycetes	Diaporthales	Diaporthaceae	Diaporthe	Diaporthe destruens	outgroup		-186.88
VDAG_JR2_Chr7g02160a	other core	GCA_016859255.1	JACAAM010000012.1	83.544	395	59	6	441	832	864940	864549	6e-96	364	minus	57		Sordariomycetes	Diaporthales	Diaporthaceae	Diaporthe	Diaporthe destruens	outgroup		-186.88
VDAG_JR2_Chr7g02170a	other core	GCF_030867605.1	NW_026848959.1	73.043	1009	248	20	895	1891	3592476	3591480	1.14e-86	335	minus	51		Sordariomycetes	Glomerellales	Glomerellaceae	Colletotrichum	Colletotrichum paranaense	ingroup		-197.891
VDAG_JR2_Chr7g02170a	other core	GCA_030867605.1	MOPA01000001.1	73.043	1009	248	20	895	1891	3592476	3591480	1.14e-86	335	minus	51		Sordariomycetes	Glomerellales	Glomerellaceae	Colletotrichum	Colletotrichum paranaense	ingroup		-197.891
VDAG_JR2_Chr7g02180a	other core	GCA_037042015.1	JAXQJP010000314.1	73.141	901	194	37	84	967	158769	157900	2.42e-70	279	minus	75		Sordariomycetes	Glomerellales	Plectosphaerellaceae	Furcasterigmium	Furcasterigmium sp. R96-07A1	ingroup		-160.297
VDAG_JR2_Chr7g02190a	other core	GCA_024584535.1	CP077949.1	74.602	1067	232	34	1070	2115	3125063	3126111	3.83e-116	433	plus	54		Sordariomycetes	Glomerellales	Glomerellaceae	Colletotrichum	Colletotrichum gigasporum	ingroup		-265.757
VDAG_JR2_Chr7g02190a	other core	GCA_003122705.1	QCWU01000003.1	74.602	1067	232	34	1070	2115	3119300	3120348	3.83e-116	433	plus	54		Sordariomycetes	Glomerellales	Glomerellaceae	Colletotrichum	Colletotrichum sp. JS-367	ingroup		-265.757
VDAG_JR2_Chr7g02210a	other core	GCA_020726575.1	JAGSXJ010000004.1	79.641	835	158	11	292	1118	1169195	1168365	1.43e-163	590	minus	63		Sordariomycetes	Glomerellales	Plectosphaerellaceae	Plectosphaerella	Plectosphaerella plurivora	ingroup		-111.363
VDAG_JR2_Chr7g02210a	other core	GCA_022829195.1	JAFIMR010000022.1	73.693	1243	268	43	306	1511	69577	68357	3.31e-115	429	minus	71		Sordariomycetes	Xylariales	Apiosporaceae	Neoarthrinium	Neoarthrinium moseri	outgroup		-111.363
VDAG_JR2_Chr7g02220a	other core	GCA_001599815.1	BCIA01000001.1	78.114	594	113	13	321	911	1346821	1347400	8.35e-95	361	plus	51		Sordariomycetes	Glomerellales	Plectosphaerellaceae	Furcasterigmium	Furcasterigmium furcatum	ingroup		-216.623
VDAG_JR2_Chr7g02230a	other core	GCA_040285535.1	JASXSE010000119.1	75.43	1221	272	26	583	1787	76596	77804	1.53e-156	568	plus	58		Sordariomycetes	Glomerellales	Plectosphaerellaceae	Plectosphaerella	Plectosphaerella cucumerina	ingroup		-358.778
VDAG_JR2_Chr7g02230a	other core	GCA_020746995.1	JAGPXD010000002.1	75.43	1221	272	26	583	1787	5210990	5212198	1.53e-156	568	plus	58		Sordariomycetes	Glomerellales	Plectosphaerellaceae	Plectosphaerella	Plectosphaerella cucumerina	ingroup		-358.778
VDAG_JR2_Chr7g02310a	other core	GCA_040285535.1	JASXSE010000119.1	81.375	1396	222	32	576	1946	34987	36369	0	1103	plus	66		Sordariomycetes	Glomerellales	Plectosphaerellaceae	Plectosphaerella	Plectosphaerella cucumerina	ingroup		0
VDAG_JR2_Chr7g02310a	other core	GCA_020746995.1	JAGPXD010000002.1	81.375	1396	222	32	576	1946	5169081	5170463	0	1103	plus	66		Sordariomycetes	Glomerellales	Plectosphaerellaceae	Plectosphaerella	Plectosphaerella cucumerina	ingroup		0
VDAG_JR2_Chr7g02310a	other core	GCA_014636675.1	JACAFX010000001.1	81.375	1396	222	33	576	1946	553810	552428	0	1103	minus	66		Sordariomycetes	Glomerellales	Plectosphaerellaceae	Plectosphaerella	Plectosphaerella cucumerina	ingroup		0
VDAG_JR2_Chr7g02310a	other core	GCA_014635965.1	JACAFW010000035.1	81.375	1396	222	33	576	1946	11631	10249	0	1103	minus	66		Sordariomycetes	Glomerellales	Plectosphaerellaceae	Plectosphaerella	Plectosphaerella cucumerina	ingroup		0
VDAG_JR2_Chr7g02310a	other core	GCA_020975405.1	JAIOWQ010000005.1	79.32	1030	209	4	858	1885	2651414	2650387	0	719	minus	56		Sordariomycetes	Hypocreales	Clavicipitaceae	Keithomyces	Keithomyces neogunnii	outgroup		0
VDAG_JR2_Chr7g02340a	other core	GCA_014235945.1	WIGO01000196.1	82.295	1638	251	26	471	2102	1926	3530	0	1382	plus	74		Sordariomycetes	Glomerellales	Glomerellaceae	Colletotrichum	Colletotrichum plurivorum	ingroup		0
VDAG_JR2_Chr7g02340a	other core	GCA_001600555.1	BCKH01000003.1	83.623	1209	184	13	479	1680	3550180	3548979	0	1123	minus	59		Sordariomycetes	Hypocreales	Ophiocordycipitaceae	Albophoma	Albophoma yamanashiensis	outgroup		0
VDAG_JR2_Chr7g02360a	other core	GCA_014635965.1	JACAFW010000006.1	82.896	2134	355	10	1332	3460	269568	267440	0	1910	minus	66		Sordariomycetes	Glomerellales	Plectosphaerellaceae	Plectosphaerella	Plectosphaerella cucumerina	ingroup		0
VDAG_JR2_Chr7g02360a	other core	GCA_019976485.1	JAFBMP010000009.1	81.513	2115	369	19	1334	3437	8521384	8523487	0	1720	plus	66		Sordariomycetes	Xylariales	Apiosporaceae	Apiospora	Apiospora pterosperma	outgroup		0
VDAG_JR2_Chr7g02400a	other core	GCA_037042015.1	JAXQJP010000314.1	75.72	1911	416	37	787	2668	62941	64832	0	915	plus	69		Sordariomycetes	Glomerellales	Plectosphaerellaceae	Furcasterigmium	Furcasterigmium sp. R96-07A1	ingroup		0
VDAG_JR2_Chr7g02400a	other core	GCA_021730345.1	JAJODA010000904.1	77.598	1299	262	26	1255	2534	4412	3124	0	760	minus	60		Sordariomycetes	Hypocreales	Nectriaceae	Fusarium	Fusarium cicatricum	outgroup		0
VDAG_JR2_Chr7g02440a	other core	GCA_037042015.1	JAXQJP010000314.1	78.315	724	130	21	564	1273	54206	53496	3.74e-119	442	minus	56		Sordariomycetes	Glomerellales	Plectosphaerellaceae	Furcasterigmium	Furcasterigmium sp. R96-07A1	ingroup		-272.689
VDAG_JR2_Chr7g02460a	other core	GCA_014635975.1	JACAFV010000006.1	76.042	1248	269	26	506	1735	36340	35105	9.34e-173	621	minus	51		Sordariomycetes	Glomerellales	Plectosphaerellaceae	Plectosphaerella	Plectosphaerella sp. P0831	ingroup		-396.113
VDAG_JR2_Chr7g02470a	other core	GCA_001599815.1	BCIA01000003.1	83.01	1083	163	15	760	1824	2500462	2499383	0	961	minus	56		Sordariomycetes	Glomerellales	Plectosphaerellaceae	Furcasterigmium	Furcasterigmium furcatum	ingroup		-61.6388
VDAG_JR2_Chr7g02470a	other core	GCA_002939055.1	PNEP01000013.1	76.293	1257	248	40	760	1990	2507087	2508319	5.88e-174	625	plus	57		Sordariomycetes	Hypocreales			Hypocreales sp. Mo6-1	outgroup		-61.6388
VDAG_JR2_Chr7g02480a	other core	GCF_003711515.1	NW_021167081.1	80.761	2812	517	19	542	3335	1479010	1481815	0	2174	plus	86		Sordariomycetes	Glomerellales	Plectosphaerellaceae	Sodiomyces	Sodiomyces alkalinus	ingroup		0
VDAG_JR2_Chr7g02480a	other core	GCA_003711515.1	ML119053.1	80.761	2812	517	19	542	3335	1479010	1481815	0	2174	plus	86		Sordariomycetes	Glomerellales	Plectosphaerellaceae	Sodiomyces	Sodiomyces alkalinus	ingroup		0
VDAG_JR2_Chr7g02480a	other core	GCA_001599435.1	BCGU01000008.1	78.289	3132	592	68	304	3380	220266	217168	0	1936	minus	83		Sordariomycetes	Microascales	Ceratocystidaceae	Chalaropsis	Chalaropsis thielavioides	outgroup		0
VDAG_JR2_Chr7g02540a	other core	GCA_946151405.1	CAMGZC010003391.1	81.414	990	174	9	326	1308	1965	979	0	800	minus	60		Sordariomycetes	Glomerellales	Glomerellaceae	Colletotrichum	Colletotrichum noveboracense	ingroup		-122.641
VDAG_JR2_Chr7g02540a	other core	GCA_026319155.1	JANUHJ010000205.1	81.485	983	174	7	320	1297	64046	65025	0	800	plus	60		Sordariomycetes	Glomerellales	Glomerellaceae	Colletotrichum	Colletotrichum noveboracense	ingroup		-122.641
VDAG_JR2_Chr7g02540a	other core	GCA_026319135.1	JANUHI010000219.1	81.485	983	174	7	320	1297	63953	64932	0	800	plus	60		Sordariomycetes	Glomerellales	Glomerellaceae	Colletotrichum	Colletotrichum nupharicola	ingroup		-122.641
VDAG_JR2_Chr7g02540a	other core	GCA_026319125.1	JANUHK010000032.1	81.414	990	174	9	326	1308	239342	238356	0	800	minus	60		Sordariomycetes	Glomerellales	Glomerellaceae	Colletotrichum	Colletotrichum noveboracense	ingroup		-122.641
VDAG_JR2_Chr7g02540a	other core	GCA_021432615.1	MU270226.1	81.414	990	174	9	326	1308	648761	647775	0	800	minus	60		Sordariomycetes	Glomerellales	Glomerellaceae	Colletotrichum	Colletotrichum gloeosporioides	ingroup		-122.641
VDAG_JR2_Chr7g02540a	other core	GCA_014705165.1	JABGMH010000413.1	81.414	990	174	9	326	1308	22314	21328	0	800	minus	60		Sordariomycetes	Glomerellales	Glomerellaceae	Colletotrichum	Colletotrichum gloeosporioides	ingroup		-122.641
VDAG_JR2_Chr7g02540a	other core	GCA_030052785.1	JANBVN010000104.1	77.765	895	183	14	320	1203	2586	3475	1.83e-147	536	plus	54		Sordariomycetes	Coniochaetales	Coniochaetaceae	Coniochaeta	Coniochaeta hoffmannii	outgroup		-122.641
VDAG_JR2_Chr7g02550a	other core	GCA_013266185.1	JABEXW010000006.1	81.448	981	130	37	200	1163	46458	47403	0	756	plus	60		Sordariomycetes	Hypocreales	Nectriaceae	Fusarium	Fusarium sarcochroum	outgroup		0
VDAG_JR2_Chr7g02550a	other core	GCA_040285535.1	JASXSE010000006.1	83.416	802	81	42	558	1339	115926	116695	0	697	plus	57		Sordariomycetes	Glomerellales	Plectosphaerellaceae	Plectosphaerella	Plectosphaerella cucumerina	ingroup		0
VDAG_JR2_Chr7g02550a	other core	GCA_020746995.1	JAGPXD010000001.1	83.416	802	81	42	558	1339	1376527	1375758	0	697	minus	56		Sordariomycetes	Glomerellales	Plectosphaerellaceae	Plectosphaerella	Plectosphaerella cucumerina	ingroup		0
VDAG_JR2_Chr7g02550a	other core	GCA_014636675.1	JACAFX010000009.1	83.416	802	81	42	558	1339	74605	73836	0	697	minus	56		Sordariomycetes	Glomerellales	Plectosphaerellaceae	Plectosphaerella	Plectosphaerella cucumerina	ingroup		0
VDAG_JR2_Chr7g02550a	other core	GCA_014635965.1	JACAFW010000023.1	83.416	802	81	42	558	1339	222538	221769	0	697	minus	56		Sordariomycetes	Glomerellales	Plectosphaerellaceae	Plectosphaerella	Plectosphaerella cucumerina	ingroup		0
VDAG_JR2_Chr7g02550a	other core	GCA_001937105.1	MPGH01000109.1	87.561	611	64	8	554	1156	200033	200639	0	697	plus	63		Sordariomycetes	Glomerellales	Glomerellaceae	Colletotrichum	Colletotrichum chlorophyti	ingroup		0
VDAG_JR2_Chr7g02590a	other core	GCA_037042015.1	JAXQJP010000023.1	76.368	1371	283	24	1086	2428	163100	164457	0	699	plus	51		Sordariomycetes	Glomerellales	Plectosphaerellaceae	Furcasterigmium	Furcasterigmium sp. R96-07A1	ingroup		-460.517
VDAG_JR2_Chr7g02640a	other core	GCA_019425465.1	SWKJ01000121.1	75.73	1302	244	56	336	1592	50181	48907	6.18e-163	588	minus	62		Sordariomycetes	Glomerellales	Glomerellaceae	Colletotrichum	Colletotrichum falcatum	ingroup		-37.1205
VDAG_JR2_Chr7g02640a	other core	GCA_022385605.1	MU280782.1	74.246	1425	298	58	337	1719	37327	35930	8.17e-147	534	minus	68		Sordariomycetes	Xylariales	Xylariaceae		Xylariaceae sp. FL0594	outgroup		-37.1205
VDAG_JR2_Chr7g02680a	other core	GCA_011947485.2	JAATWK020000007.1	76.851	1283	272	25	339	1608	523082	521812	0	701	minus	54		Sordariomycetes	Glomerellales	Glomerellaceae	Colletotrichum	Colletotrichum camelliae	ingroup		-102.532
VDAG_JR2_Chr7g02680a	other core	GCA_027946385.1	JAPEUR010000017.1	75.098	1277	285	32	338	1598	88054	89313	3.38e-156	566	plus	59		Sordariomycetes	Hypocreales	Nectriaceae	Fusarium	Fusarium piperis	outgroup		-102.532
VDAG_JR2_Chr7g02700a	other core	GCA_037042015.1	JAXQJP010000313.1	78.002	1782	334	46	1171	2927	191435	189687	0	1066	minus	61		Sordariomycetes	Glomerellales	Plectosphaerellaceae	Furcasterigmium	Furcasterigmium sp. R96-07A1	ingroup		-460.517
VDAG_JR2_Chr7g02710a	other core	GCA_037042015.1	JAXQJP010000051.1	80.088	1371	243	24	738	2099	45426	44077	0	992	minus	65		Sordariomycetes	Glomerellales	Plectosphaerellaceae	Furcasterigmium	Furcasterigmium sp. R96-07A1	ingroup		0
VDAG_JR2_Chr7g02710a	other core	GCA_016490725.1	JAEMHR010000072.1	77.322	1561	313	35	538	2078	98523	100062	0	883	plus	70		Sordariomycetes	Hypocreales	Cordycipitaceae	Beauveria	Beauveria felina	outgroup		0
VDAG_JR2_Chr7g02720a	other core	GCA_021730365.1	JAJOOV010000176.1	76.471	663	140	12	58	717	44471	43822	2.41e-90	346	minus	55		Sordariomycetes	Hypocreales	Nectriaceae	Fusarium	Fusarium tucumaniae	outgroup		42.2421
VDAG_JR2_Chr7g02720a	other core	GCA_020883615.1	JAJHJD010000001.1	76.471	663	140	11	58	717	6778508	6777859	2.41e-90	346	minus	55		Sordariomycetes	Hypocreales	Nectriaceae	Fusarium	Fusarium virguliforme	outgroup		42.2421
VDAG_JR2_Chr7g02720a	other core	GCA_020883595.1	JAJGQA010000011.1	76.471	663	140	11	58	717	1208600	1207951	2.41e-90	346	minus	55		Sordariomycetes	Hypocreales	Nectriaceae	Fusarium	Fusarium virguliforme	outgroup		42.2421
VDAG_JR2_Chr7g02720a	other core	GCA_001680665.1	MADX01000800.1	76.56	657	138	11	58	711	7622	8265	2.41e-90	346	plus	55		Sordariomycetes	Hypocreales	Nectriaceae	Fusarium	Fusarium virguliforme	outgroup		42.2421
VDAG_JR2_Chr7g02720a	other core	GCA_001680625.1	MAEG01000204.1	76.426	666	141	13	49	711	8996	9648	2.41e-90	346	plus	55		Sordariomycetes	Hypocreales	Nectriaceae	Fusarium	Fusarium azukiicola	outgroup		42.2421
VDAG_JR2_Chr7g02720a	other core	GCA_001680605.1	MADY01000393.1	76.471	663	140	11	58	717	7760	7111	2.41e-90	346	minus	55		Sordariomycetes	Hypocreales	Nectriaceae	Fusarium	Fusarium virguliforme	outgroup		42.2421
VDAG_JR2_Chr7g02720a	other core	GCA_001680595.1	MAEE01000323.1	76.426	666	141	12	49	711	8411	9063	2.41e-90	346	plus	55		Sordariomycetes	Hypocreales	Nectriaceae	Fusarium	Fusarium tucumaniae	outgroup		42.2421
VDAG_JR2_Chr7g02720a	other core	GCA_001680535.1	MAED01001000.1	76.426	666	141	12	49	711	8448	9100	2.41e-90	346	plus	55		Sordariomycetes	Hypocreales	Nectriaceae	Fusarium	Fusarium tucumaniae	outgroup		42.2421
VDAG_JR2_Chr7g02720a	other core	GCA_001680525.1	MADZ01000433.1	76.56	657	138	11	58	711	7625	8268	2.41e-90	346	plus	55		Sordariomycetes	Hypocreales	Nectriaceae	Fusarium	Fusarium virguliforme	outgroup		42.2421
VDAG_JR2_Chr7g02720a	other core	GCA_000585705.1	AEYB01000252.1	76.56	657	138	11	58	711	79747	80390	2.41e-90	346	plus	55		Sordariomycetes	Hypocreales	Nectriaceae	Fusarium	Fusarium virguliforme	outgroup		42.2421
VDAG_JR2_Chr7g02720a	other core	GCA_037042015.1	JAXQJP010000051.1	75.24	626	141	9	16	638	48151	48765	5.34e-72	285	plus	59		Sordariomycetes	Glomerellales	Plectosphaerellaceae	Furcasterigmium	Furcasterigmium sp. R96-07A1	ingroup		42.2421
VDAG_JR2_Chr7g02730a	other core	GCA_040285535.1	JASXSE010000033.1	75.252	497	115	7	865	1359	204866	204376	2.89e-55	230	minus	63		Sordariomycetes	Glomerellales	Plectosphaerellaceae	Plectosphaerella	Plectosphaerella cucumerina	ingroup		-66.5596
VDAG_JR2_Chr7g02730a	other core	GCA_020746995.1	JAGPXD010000002.1	75.356	491	113	7	865	1353	2621855	2622339	2.89e-55	230	plus	65		Sordariomycetes	Glomerellales	Plectosphaerellaceae	Plectosphaerella	Plectosphaerella cucumerina	ingroup		-66.5596
VDAG_JR2_Chr7g02730a	other core	GCA_014636675.1	JACAFX010000006.1	75.356	491	113	7	865	1353	187937	188421	2.89e-55	230	plus	65		Sordariomycetes	Glomerellales	Plectosphaerellaceae	Plectosphaerella	Plectosphaerella cucumerina	ingroup		-66.5596
VDAG_JR2_Chr7g02730a	other core	GCA_014635965.1	JACAFW010000005.1	75.356	491	113	7	865	1353	148215	148699	2.89e-55	230	plus	65		Sordariomycetes	Glomerellales	Plectosphaerellaceae	Plectosphaerella	Plectosphaerella cucumerina	ingroup		-66.5596
VDAG_JR2_Chr7g02730a	other core	GCA_013623515.1	JABFEX010000170.1	72.685	432	107	11	217	641	14302	14729	2.33e-26	134	plus	64		Sordariomycetes	Hypocreales	Nectriaceae	Fusarium	Fusarium illudens	outgroup		-66.5596
VDAG_JR2_Chr7g02760a	other core	GCA_026229895.1	RKSP01001184.1	80.689	1393	242	23	79	1456	5037	3657	0	1057	minus	84		Sordariomycetes	Glomerellales	Glomerellaceae	Colletotrichum	Colletotrichum tanaceti	ingroup		0
VDAG_JR2_Chr7g02760a	other core	GCA_005350895.1	PJEX01000478.1	80.689	1393	242	23	79	1456	9076	7696	0	1057	minus	84		Sordariomycetes	Glomerellales	Glomerellaceae	Colletotrichum	Colletotrichum tanaceti	ingroup		0
VDAG_JR2_Chr7g02760a	other core	GCA_012596185.1	JAAGOI010000644.1	81.541	1181	184	31	293	1456	15285	14122	0	942	minus	71		Sordariomycetes	Magnaporthales	Pyriculariaceae	Pyricularia	Pyricularia oryzae	outgroup		0
VDAG_JR2_Chr7g02820a	other core	GCA_003947015.1	NKCJ01000142.1	75.07	710	153	19	1118	1821	33981	33290	5.29e-79	309	minus	78		Sordariomycetes	Hypocreales	Nectriaceae	Fusarium	Fusarium sp. AF-6	outgroup		115.199
VDAG_JR2_Chr7g02820a	other core	GCA_003386485.1	NWBT01000042.1	74.631	339	78	6	1499	1833	1181337	1181671	5.67e-29	143	plus	60		Sordariomycetes	Glomerellales	Glomerellaceae	Colletotrichum	Colletotrichum lentis	ingroup		115.199
VDAG_JR2_Chr7g02840a	other core	GCA_003313425.1	NHZP01000036.1	74.646	990	236	14	4	987	464275	463295	9.99e-114	424	minus	89		Dothideomycetes	Pleosporales	Pseudopyrenochaetaceae	Pseudopyrenochaeta	Pseudopyrenochaeta lycopersici	outgroup		142.08
VDAG_JR2_Chr7g02840a	other core	GCA_014235955.1	WIGN01000375.1	71.783	847	216	20	139	975	15327	14494	5.06e-52	219	minus	75		Sordariomycetes	Glomerellales	Glomerellaceae	Colletotrichum	Colletotrichum sojae	ingroup		142.08
VDAG_JR2_Chr7g02850a	other core	GCA_037042015.1	JAXQJP010000130.1	78.726	1429	276	24	265	1675	850	2268	0	929	plus	74		Sordariomycetes	Glomerellales	Plectosphaerellaceae	Furcasterigmium	Furcasterigmium sp. R96-07A1	ingroup		0
VDAG_JR2_Chr7g02850a	other core	GCA_027886155.1	RZGL01000005.1	76.721	1409	302	22	266	1660	32963	34359	0	761	plus	73		Sordariomycetes	Hypocreales	Nectriaceae	Fusarium	Fusarium paranaense	outgroup		0
VDAG_JR2_Chr7g02850a	other core	GCA_011034735.1	WEUO01000004.1	76.688	1407	306	18	266	1660	558888	560284	0	761	plus	73		Sordariomycetes	Hypocreales	Nectriaceae	Fusarium	Fusarium cf. falciforme	outgroup		0
VDAG_JR2_Chr7g02870a	other core	GCA_020740345.1	JAJALL010000052.1	85.782	1055	131	14	1	1046	6406	5362	0	1099	minus	77		Sordariomycetes	Hypocreales	Nectriaceae	Calonectria	Calonectria ilicicola	outgroup		460.517
VDAG_JR2_Chr7g02950a	other core	GCA_001599815.1	BCIA01000001.1	79.457	1290	235	25	605	1873	1530362	1529082	0	887	minus	54		Sordariomycetes	Glomerellales	Plectosphaerellaceae	Furcasterigmium	Furcasterigmium furcatum	ingroup		-460.517
VDAG_JR2_Chr7g02960a	other core	GCA_025962755.1	JAOWMA010000151.1	83.822	921	123	21	355	1258	104604	103693	0	852	minus	57		Sordariomycetes	Glomerellales	Glomerellaceae	Colletotrichum	Colletotrichum tropicicola	ingroup		0
VDAG_JR2_Chr7g02960a	other core	GCF_038363985.1	NW_027117424.1	80	925	153	22	358	1258	4064707	4063791	0	654	minus	57		Sordariomycetes	Xylariales	Apiosporaceae	Apiospora	Apiospora kogelbergensis	outgroup		0
VDAG_JR2_Chr7g02960a	other core	GCA_038364125.1	JAQQWP010000001.1	80	925	153	23	358	1258	482303	483219	0	654	plus	57		Sordariomycetes	Xylariales	Apiosporaceae	Apiospora	Apiospora kogelbergensis	outgroup		0
VDAG_JR2_Chr7g02960a	other core	GCA_038363985.1	JAQQWO010000007.1	80	925	153	22	358	1258	4064707	4063791	0	654	minus	57		Sordariomycetes	Xylariales	Apiosporaceae	Apiospora	Apiospora kogelbergensis	outgroup		0
VDAG_JR2_Chr7g02970a	other core	GCA_040285535.1	JASXSE010000134.1	83.13	818	108	24	1014	1827	57046	56255	0	719	minus	59		Sordariomycetes	Glomerellales	Plectosphaerellaceae	Plectosphaerella	Plectosphaerella cucumerina	ingroup		-62.8827
VDAG_JR2_Chr7g02970a	other core	GCA_014636675.1	JACAFX010000001.1	83.13	818	108	24	1014	1827	704528	705319	0	719	plus	55		Sordariomycetes	Glomerellales	Plectosphaerellaceae	Plectosphaerella	Plectosphaerella cucumerina	ingroup		-62.8827
VDAG_JR2_Chr7g02970a	other core	GCA_019925495.1	JADHKM010000013.1	81.795	769	116	18	1073	1833	327220	326468	2.04e-173	623	minus	53		Sordariomycetes	Ophiostomatales	Ophiostomataceae	Ophiostoma	Ophiostoma fasciatum	outgroup		-62.8827
VDAG_JR2_Chr7g03000a	other core	GCA_030867235.1	MU845186.1	71.821	983	237	32	536	1503	16355	17312	2.22e-59	244	plus	54		Sordariomycetes	Glomerellales	Glomerellaceae	Colletotrichum	Colletotrichum falcatum	ingroup		-135.055
VDAG_JR2_Chr7g03000a	other core	GCA_019425465.1	SWKJ01000014.1	71.764	981	241	30	536	1503	44434	43477	2.22e-59	244	minus	53		Sordariomycetes	Glomerellales	Glomerellaceae	Colletotrichum	Colletotrichum falcatum	ingroup		-135.055
VDAG_JR2_Chr7g03000a	other core	GCA_001484525.1	LPVI01002070.1	71.764	981	241	30	536	1503	2840	1883	2.22e-59	244	minus	53		Sordariomycetes	Glomerellales	Glomerellaceae	Colletotrichum	Colletotrichum falcatum	ingroup		-135.055
VDAG_JR2_Chr7g03010a	other core	GCA_040285535.1	JASXSE010000134.1	74.98	1279	275	34	157	1425	32922	34165	7.99e-151	547	plus	82		Sordariomycetes	Glomerellales	Plectosphaerellaceae	Plectosphaerella	Plectosphaerella cucumerina	ingroup		-140.804
VDAG_JR2_Chr7g03010a	other core	GCA_013623595.1	JABFFA010002532.1	72.429	1342	279	73	140	1446	5891	4606	1.13e-89	344	minus	85		Sordariomycetes	Hypocreales	Nectriaceae	Fusarium	Fusarium nematophilum	outgroup		-140.804
VDAG_JR2_Chr7g03020a	other core	GCA_020726575.1	JAGSXJ010000025.1	73.077	884	189	37	101	949	395165	396034	4.62e-67	268	plus	82		Sordariomycetes	Glomerellales	Plectosphaerellaceae	Plectosphaerella	Plectosphaerella plurivora	ingroup		-46.0795
VDAG_JR2_Chr7g03020a	other core	GCA_014635975.1	JACAFV010000172.1	73.107	885	186	34	101	949	19164	18296	4.62e-67	268	minus	82		Sordariomycetes	Glomerellales	Plectosphaerellaceae	Plectosphaerella	Plectosphaerella sp. P0831	ingroup		-46.0795
VDAG_JR2_Chr7g03020a	other core	GCA_016490725.1	JAEMHR010000025.1	75.541	462	86	25	509	954	234843	235293	4.75e-47	202	plus	51		Sordariomycetes	Hypocreales	Cordycipitaceae	Beauveria	Beauveria felina	outgroup		-46.0795
VDAG_JR2_Chr7g03040a	other core	GCA_001599815.1	BCIA01000001.1	85.069	1018	132	16	282	1289	1017243	1018250	0	1020	plus	67		Sordariomycetes	Glomerellales	Plectosphaerellaceae	Furcasterigmium	Furcasterigmium furcatum	ingroup		0
VDAG_JR2_Chr7g03040a	other core	GCF_019321695.1	NW_025408560.1	84.122	951	125	20	279	1210	2044565	2045508	0	896	plus	62		Sordariomycetes	Diaporthales	Diaporthaceae	Diaporthe	Diaporthe batatas	outgroup		0
VDAG_JR2_Chr7g03040a	other core	GCA_019321695.1	JAHWGW010000013.1	84.122	951	125	20	279	1210	2044565	2045508	0	896	plus	62		Sordariomycetes	Diaporthales	Diaporthaceae	Diaporthe	Diaporthe batatas	outgroup		0
VDAG_JR2_Chr7g03050a	other core	GCA_026319225.1	JANUHH010000078.1	77.052	1852	364	42	639	2463	70864	69047	0	1009	minus	53		Sordariomycetes	Glomerellales	Glomerellaceae	Colletotrichum	Colletotrichum nupharicola	ingroup		-460.517
VDAG_JR2_Chr7g03140a	other core	GCA_001599815.1	BCIA01000001.1	81.674	884	128	29	820	1691	1832555	1833416	0	704	plus	85		Sordariomycetes	Glomerellales	Plectosphaerellaceae	Furcasterigmium	Furcasterigmium furcatum	ingroup		-126.557
VDAG_JR2_Chr7g03140a	other core	GCA_009194965.1	VSMA01000012.1	83.507	576	87	6	161	732	2175560	2176131	9.18e-146	531	plus	70		Sordariomycetes	Coniochaetales	Coniochaetaceae	Coniochaeta	Coniochaeta sp. 2T2.1	outgroup		-126.557
VDAG_JR2_Chr7g03150a	other core	GCA_030777725.1	JAPHED010000487.1	75.685	839	145	39	370	1201	3328	4114	8.77e-96	364	plus	53		Sordariomycetes	Hypocreales	Ophiocordycipitaceae	Purpureocillium	Purpureocillium lilacinum	outgroup		58.8807
VDAG_JR2_Chr7g03150a	other core	GCA_030772975.1	JAPHDP010000272.1	75.624	841	148	37	370	1204	7222	6433	8.77e-96	364	minus	53		Sordariomycetes	Hypocreales	Ophiocordycipitaceae	Purpureocillium	Purpureocillium lilacinum	outgroup		58.8807
VDAG_JR2_Chr7g03150a	other core	GCA_029292995.1	DAGXBM010000011.1	75.624	841	148	37	370	1204	142606	141817	8.77e-96	364	minus	53		Sordariomycetes	Hypocreales	Ophiocordycipitaceae		Ophiocordycipitaceae sp.	outgroup		58.8807
VDAG_JR2_Chr7g03150a	other core	GCA_029292965.1	DAGXBO010000149.1	75.624	841	148	37	370	1204	6630	5841	8.77e-96	364	minus	53		Sordariomycetes	Hypocreales	Ophiocordycipitaceae		Ophiocordycipitaceae sp.	outgroup		58.8807
VDAG_JR2_Chr7g03150a	other core	GCA_029292925.1	DAGXBR010000024.1	75.624	841	148	37	370	1204	184108	183319	8.77e-96	364	minus	53		Sordariomycetes	Hypocreales	Ophiocordycipitaceae		Ophiocordycipitaceae sp.	outgroup		58.8807
VDAG_JR2_Chr7g03150a	other core	GCA_004026455.1	SCGX01000007.1	75.656	838	147	37	370	1201	285181	285967	8.77e-96	364	plus	53		Sordariomycetes	Hypocreales	Ophiocordycipitaceae	Purpureocillium	Purpureocillium lilacinum	outgroup		58.8807
VDAG_JR2_Chr7g03150a	other core	GCA_004026395.1	SCGN01000016.1	75.656	838	147	37	370	1201	285280	286066	8.77e-96	364	plus	53		Sordariomycetes	Hypocreales	Ophiocordycipitaceae	Purpureocillium	Purpureocillium lilacinum	outgroup		58.8807
VDAG_JR2_Chr7g03150a	other core	GCA_014636675.1	JACAFX010000046.1	74.005	854	148	51	369	1194	11528	10721	3.27e-70	279	minus	53		Sordariomycetes	Glomerellales	Plectosphaerellaceae	Plectosphaerella	Plectosphaerella cucumerina	ingroup		58.8807
VDAG_JR2_Chr7g03180a	other core	GCA_001599815.1	BCIA01000001.1	76.919	1798	352	47	446	2205	1652067	1653839	0	963	plus	69		Sordariomycetes	Glomerellales	Plectosphaerellaceae	Furcasterigmium	Furcasterigmium furcatum	ingroup		-350.964
VDAG_JR2_Chr7g03180a	other core	GCF_025433545.1	NC_070540.1	70.124	1369	350	49	750	2087	1392254	1393594	2.64e-48	207	plus	51		Sordariomycetes	Hypocreales	Nectriaceae	Fusarium	Fusarium keratoplasticum	outgroup		-350.964
VDAG_JR2_Chr7g03180a	other core	GCA_033085375.1	JAVLUL010000010.1	70.109	1375	352	49	750	2093	1014114	1012768	2.64e-48	207	minus	51		Sordariomycetes	Hypocreales	Nectriaceae	Fusarium	Fusarium solani	outgroup		-350.964
VDAG_JR2_Chr7g03180a	other core	GCA_025433545.1	CM046514.1	70.124	1369	350	49	750	2087	1392254	1393594	2.64e-48	207	plus	51		Sordariomycetes	Hypocreales	Nectriaceae	Fusarium	Fusarium keratoplasticum	outgroup		-350.964
VDAG_JR2_Chr7g03180a	other core	GCA_004026385.1	SCGO01001700.1	70.109	1375	352	49	750	2093	7677	6331	2.64e-48	207	minus	51		Sordariomycetes	Hypocreales	Nectriaceae	Fusarium	Fusarium haematococcum	outgroup		-350.964
VDAG_JR2_Chr7g03210a	other core	GCA_001599815.1	BCIA01000002.1	80.866	716	135	2	445	1159	7016103	7016817	2.43e-155	562	plus	54		Sordariomycetes	Glomerellales	Plectosphaerellaceae	Furcasterigmium	Furcasterigmium furcatum	ingroup		-14.0814
VDAG_JR2_Chr7g03210a	other core	GCA_022345275.1	JAJBLI010000065.1	80.42	715	136	4	415	1127	15757	15045	3.17e-149	542	minus	54		Dothideomycetes	Pleosporales	Pleosporaceae	Alternaria	Alternaria alternata	outgroup		-14.0814
VDAG_JR2_Chr7g03220a	other core	GCA_037042015.1	JAXQJP010000037.1	78.388	583	110	15	371	944	86188	85613	5.56e-96	364	minus	57		Sordariomycetes	Glomerellales	Plectosphaerellaceae	Furcasterigmium	Furcasterigmium sp. R96-07A1	ingroup		-33.2806
VDAG_JR2_Chr7g03220a	other core	GCA_020736575.1	JAGPYM010000001.1	76.884	584	119	14	371	945	1331224	1331800	1.58e-81	316	plus	57		Sordariomycetes	Hypocreales	Nectriaceae	Thelonectria	Thelonectria olida	outgroup		-33.2806
VDAG_JR2_Chr7g03220a	other core	GCA_013623535.1	JABFFC010000073.1	76.896	567	126	5	381	944	281526	282090	1.58e-81	316	plus	56		Sordariomycetes	Hypocreales	Nectriaceae	Fusarium	Fusarium penzigii	outgroup		-33.2806
VDAG_JR2_Chr7g03220a	other core	GCA_012070385.1	JAAIFQ010000109.1	76.99	578	117	16	375	944	83691	83122	1.58e-81	316	minus	57		Sordariomycetes	Hypocreales	Nectriaceae	Fusarium	Fusarium subglutinans	outgroup		-33.2806
VDAG_JR2_Chr7g03230a	other core	GCA_037042015.1	JAXQJP010000037.1	86.076	395	55	0	3	397	85317	84923	1.95e-114	425	minus	78		Sordariomycetes	Glomerellales	Plectosphaerellaceae	Furcasterigmium	Furcasterigmium sp. R96-07A1	ingroup		-60.1587
VDAG_JR2_Chr7g03230a	other core	GCA_031001725.1	JARHUK010004500.1	81.49	416	73	4	9	422	11903	12316	2.61e-88	339	plus	53		Sordariomycetes	Magnaporthales	Pyriculariaceae	Pseudopyricularia	Pseudopyricularia javani	outgroup		-60.1587
VDAG_JR2_Chr7g03230a	other core	GCA_020736575.1	JAGPYM010000001.1	75.921	706	144	19	1	689	1332101	1332797	2.61e-88	339	plus	87		Sordariomycetes	Hypocreales	Nectriaceae	Thelonectria	Thelonectria olida	outgroup		-60.1587
VDAG_JR2_Chr7g03270a	other core	GCA_020466075.1	JAIMZG010000372.1	75.676	888	184	17	288	1170	28228	27368	7.61e-111	414	minus	79		Sordariomycetes	Glomerellales	Glomerellaceae	Colletotrichum	Colletotrichum coccodes	ingroup		-79.3585
VDAG_JR2_Chr7g03270a	other core	GCF_033870435.1	NC_089371.1	75.501	649	140	15	591	1234	5466187	5465553	2.22e-76	300	minus	53		Sordariomycetes	Sordariales	Sordariaceae	Sordaria	Sordaria macrospora	outgroup		-79.3585
VDAG_JR2_Chr7g03270a	other core	GCA_033870435.1	CP083903.1	75.501	649	140	15	591	1234	5466187	5465553	2.22e-76	300	minus	53		Sordariomycetes	Sordariales	Sordariaceae	Sordaria	Sordaria macrospora	outgroup		-79.3585
VDAG_JR2_Chr7g03270a	other core	GCA_020800285.1	JAGTJO010000001.1	75.501	649	140	15	591	1234	1995777	1996411	2.22e-76	300	plus	53		Sordariomycetes	Sordariales	Sordariaceae	Sordaria	Sordaria sp. MPI-SDFR-AT-0083	outgroup		-79.3585
VDAG_JR2_Chr7g03270a	other core	GCA_008692325.1	NMPR01000013.1	75.501	649	140	15	591	1234	277319	276685	2.22e-76	300	minus	53		Sordariomycetes	Sordariales	Sordariaceae	Sordaria	Sordaria macrospora	outgroup		-79.3585
VDAG_JR2_Chr7g03280a	other core	GCA_003012165.1	PXOD01000740.1	74.466	1124	237	42	1194	2293	71526	70429	2.77e-118	440	minus	56		Sordariomycetes	Hypocreales	Stachybotryaceae	Paramyrothecium	Paramyrothecium roridum	outgroup		8.9616
VDAG_JR2_Chr7g03280a	other core	GCA_014636675.1	JACAFX010000055.1	74.103	1170	243	51	1198	2337	30780	31919	2.16e-114	427	plus	60		Sordariomycetes	Glomerellales	Plectosphaerellaceae	Plectosphaerella	Plectosphaerella cucumerina	ingroup		8.9616
VDAG_JR2_Chr7g03330a	other core	GCA_037042015.1	JAXQJP010000331.1	73.293	1318	298	43	258	1554	242263	240979	7.36e-117	435	minus	74		Sordariomycetes	Glomerellales	Plectosphaerellaceae	Furcasterigmium	Furcasterigmium sp. R96-07A1	ingroup		-16.6397
VDAG_JR2_Chr7g03330a	other core	GCA_001599815.1	BCIA01000003.1	73.147	1363	306	49	259	1591	2097882	2099214	7.36e-117	435	plus	76		Sordariomycetes	Glomerellales	Plectosphaerellaceae	Furcasterigmium	Furcasterigmium furcatum	ingroup		-16.6397
VDAG_JR2_Chr7g03330a	other core	GCA_036172725.1	JANFPB010000375.1	73.601	1144	270	26	259	1387	10456	11582	1.24e-109	411	plus	65		Dothideomycetes	Pleosporales	Pleosporaceae	Bipolaris	Bipolaris gigantea	outgroup		-16.6397
VDAG_JR2_Chr7g03330a	other core	GCA_035079505.1	JANFPG010000243.1	73.601	1144	270	26	259	1387	15448	16574	1.24e-109	411	plus	65		Dothideomycetes	Pleosporales	Pleosporaceae	Bipolaris	Bipolaris gigantea	outgroup		-16.6397
VDAG_JR2_Chr7g03330a	other core	GCA_035078915.1	JANFPC010000208.1	73.601	1144	270	26	259	1387	11769	10643	1.24e-109	411	minus	65		Dothideomycetes	Pleosporales	Pleosporaceae	Bipolaris	Bipolaris gigantea	outgroup		-16.6397
VDAG_JR2_Chr7g03380a	other core	GCA_024584535.1	CP077949.1	71.114	682	159	30	210	878	1683936	1684592	2.11e-26	134	plus	58		Sordariomycetes	Glomerellales	Glomerellaceae	Colletotrichum	Colletotrichum gigasporum	ingroup		-59.1205
VDAG_JR2_Chr7g03380a	other core	GCA_003122705.1	QCWU01000003.1	71.114	682	159	30	210	878	1680702	1681358	2.11e-26	134	plus	58		Sordariomycetes	Glomerellales	Glomerellaceae	Colletotrichum	Colletotrichum sp. JS-367	ingroup		-59.1205
VDAG_JR2_Chr7g03420a	other core	GCA_037042015.1	JAXQJP010000047.1	77.574	981	179	28	1053	2002	44575	45545	7.28e-153	555	plus	68		Sordariomycetes	Glomerellales	Plectosphaerellaceae	Furcasterigmium	Furcasterigmium sp. R96-07A1	ingroup		-350.31
VDAG_JR2_Chr7g03440a	other core	GCA_037042015.1	JAXQJP010000047.1	74.468	1316	270	49	268	1555	69650	68373	5.29e-139	508	minus	60		Sordariomycetes	Glomerellales	Plectosphaerellaceae	Furcasterigmium	Furcasterigmium sp. R96-07A1	ingroup		-318.394
VDAG_JR2_Chr7g03490a	other core	GCF_003711515.1	NW_021167081.1	76.448	518	108	13	488	998	334021	333511	4.99e-67	268	minus	62		Sordariomycetes	Glomerellales	Plectosphaerellaceae	Sodiomyces	Sodiomyces alkalinus	ingroup		-152.666
VDAG_JR2_Chr7g03490a	other core	GCA_003711515.1	ML119053.1	76.448	518	108	13	488	998	334021	333511	4.99e-67	268	minus	62		Sordariomycetes	Glomerellales	Plectosphaerellaceae	Sodiomyces	Sodiomyces alkalinus	ingroup		-152.666
VDAG_JR2_Chr7g03500a	other core	GCA_020746995.1	JAGPXD010000001.1	79.16	619	123	6	53	667	7626021	7626637	5.92e-114	424	plus	92		Sordariomycetes	Glomerellales	Plectosphaerellaceae	Plectosphaerella	Plectosphaerella cucumerina	ingroup		-44.7981
VDAG_JR2_Chr7g03500a	other core	GCF_020744255.1	NW_025763561.1	77.346	618	133	7	48	661	243567	244181	1.69e-94	359	plus	92		Sordariomycetes	Xylariales	Microdochiaceae	Microdochium	Microdochium trichocladiopsis	outgroup		-44.7981
VDAG_JR2_Chr7g03500a	other core	GCA_020744255.1	JAGTJQ010000018.1	77.346	618	133	7	48	661	243567	244181	1.69e-94	359	plus	92		Sordariomycetes	Xylariales	Microdochiaceae	Microdochium	Microdochium trichocladiopsis	outgroup		-44.7981
VDAG_JR2_Chr7g03580a	other core	GCA_014824405.1	JABEER010001609.1	75.488	1179	271	15	6654	7823	8039	9208	6.76e-154	560	plus	51		Sordariomycetes	Hypocreales	Nectriaceae	Fusarium	Fusarium sp. NRRL 66896	outgroup		352.687
VDAG_JR2_Chr7g03580a	other core	GCA_014324745.1	JAAMUY010000657.1	75.488	1179	271	15	6654	7823	17528	18697	6.76e-154	560	plus	51		Sordariomycetes	Hypocreales	Nectriaceae	Fusarium	Fusarium oxysporum	outgroup		352.687
VDAG_JR2_Chr7g03580a	other core	GCA_014324555.1	WXUL01000192.1	75.488	1179	271	15	6654	7823	10716	11885	6.76e-154	560	plus	51		Sordariomycetes	Hypocreales	Nectriaceae	Fusarium	Fusarium oxysporum	outgroup		352.687
VDAG_JR2_Chr7g03580a	other core	GCA_011036215.1	WEYG01000619.1	75.488	1179	271	15	6654	7823	16317	17486	6.76e-154	560	plus	51		Sordariomycetes	Hypocreales	Nectriaceae	Fusarium	Fusarium oxysporum	outgroup		352.687
VDAG_JR2_Chr7g03620a	other core	GCA_037042015.1	JAXQJP010000122.1	74.949	1469	343	23	523	1980	126911	125457	0	651	minus	60		Sordariomycetes	Glomerellales	Plectosphaerellaceae	Furcasterigmium	Furcasterigmium sp. R96-07A1	ingroup		-146.082
VDAG_JR2_Chr7g03620a	other core	GCA_016758845.1	JADKYO010000004.1	73.864	1320	319	22	680	1980	3096195	3094883	2.77e-137	503	minus	54		Sordariomycetes	Xylariales	Apiosporaceae	Nigrospora	Nigrospora oryzae	outgroup		-146.082
VDAG_JR2_Chr7g03630a	other core	GCA_023628475.1	JAMAKQ010000102.1	75.338	1111	240	32	256	1346	33073	31977	2.17e-137	503	minus	57		Sordariomycetes	Sordariales	Chaetomiaceae		Chaetomiaceae sp. PF1801	outgroup		23.0396
VDAG_JR2_Chr7g03630a	other core	GCA_030770045.1	JAUGSI010000002.1	76.062	965	195	27	409	1355	1482444	1481498	2.2e-127	470	minus	54		Sordariomycetes	Glomerellales	Glomerellaceae	Colletotrichum	Colletotrichum brevisporum	ingroup		23.0396
VDAG_JR2_Chr7g03650a	other core	GCA_014636675.1	JACAFX010000069.1	84.595	1136	168	7	906	2039	90880	89750	0	1122	minus	77		Sordariomycetes	Glomerellales	Plectosphaerellaceae	Plectosphaerella	Plectosphaerella cucumerina	ingroup		0
VDAG_JR2_Chr7g03650a	other core	GCA_007388195.1	SNVC01000039.1	80.018	1131	211	14	916	2040	107599	108720	0	822	plus	61		Sordariomycetes	Coniochaetales	Coniochaetaceae	Coniochaeta	Coniochaeta endophytica	outgroup		0
VDAG_JR2_Chr7g03650a	other core	GCA_007388145.1	SNVB01000112.1	80.018	1131	211	14	916	2040	107598	108719	0	822	plus	61		Sordariomycetes	Coniochaetales	Coniochaetaceae	Coniochaeta	Coniochaeta endophytica	outgroup		0
VDAG_JR2_Chr7g03650a	other core	GCA_007388125.1	SMZM01000059.1	80.018	1131	211	14	916	2040	290511	291632	0	822	plus	61		Sordariomycetes	Coniochaetales	Coniochaetaceae	Coniochaeta	Coniochaeta endophytica	outgroup		0
VDAG_JR2_Chr7g03650a	other core	GCA_007388115.1	SMZL01000151.1	80.053	1128	210	14	919	2040	10072	8954	0	822	minus	61		Sordariomycetes	Coniochaetales	Coniochaetaceae	Coniochaeta	Coniochaeta endophytica	outgroup		0
VDAG_JR2_Chr7g03670a	other core	GCA_001599815.1	BCIA01000001.1	79.015	2254	425	34	321	2552	1101576	1103803	0	1498	plus	79		Sordariomycetes	Glomerellales	Plectosphaerellaceae	Furcasterigmium	Furcasterigmium furcatum	ingroup		0
VDAG_JR2_Chr7g03670a	other core	GCA_012184525.1	WOFQ01000004.1	74.823	2256	500	53	335	2552	1006824	1004599	0	957	minus	79		Sordariomycetes	Hypocreales	Nectriaceae	Xenoacremonium	Xenoacremonium recifei	outgroup		0
VDAG_JR2_Chr7g03690a	other core	GCA_001599815.1	BCIA01000001.1	83.864	1475	214	16	217	1685	1150364	1148908	0	1384	minus	71		Sordariomycetes	Glomerellales	Plectosphaerellaceae	Furcasterigmium	Furcasterigmium furcatum	ingroup		0
VDAG_JR2_Chr7g03690a	other core	GCA_020881915.1	JAJFPB010000001.1	80.677	1330	223	24	300	1618	2999933	2998627	0	1002	minus	64		Sordariomycetes	Hypocreales	Stachybotryaceae	Paramyrothecium	Paramyrothecium sp. XJ0827	outgroup		0
VDAG_JR2_Chr7g03720a	other core	GCA_001599815.1	BCIA01000001.1	84.025	1928	226	56	15	1879	1145084	1143176	0	1779	minus	97		Sordariomycetes	Glomerellales	Plectosphaerellaceae	Furcasterigmium	Furcasterigmium furcatum	ingroup		0
VDAG_JR2_Chr7g03720a	other core	GCA_029168975.1	JAQHRD010000003.1	80.656	1861	279	65	56	1875	1642917	1644737	0	1367	plus	94		Sordariomycetes	Hypocreales	Ophiocordycipitaceae	Purpureocillium	Purpureocillium lavendulum	outgroup		0
VDAG_JR2_Chr7g03730a	other core	GCA_014636675.1	JACAFX010000001.1	82.073	2142	330	38	649	2772	244804	246909	0	1779	plus	75		Sordariomycetes	Glomerellales	Plectosphaerellaceae	Plectosphaerella	Plectosphaerella cucumerina	ingroup		0
VDAG_JR2_Chr7g03730a	other core	GCF_003025115.1	NW_020194711.1	80.616	2012	354	27	768	2766	1511899	1513887	0	1522	plus	71		Sordariomycetes	Hypocreales	Hypocreaceae	Trichoderma	Trichoderma citrinoviride	outgroup		0
VDAG_JR2_Chr7g03730a	other core	GCA_003025115.1	KZ680209.1	80.616	2012	354	27	768	2766	1511899	1513887	0	1522	plus	71		Sordariomycetes	Hypocreales	Hypocreaceae	Trichoderma	Trichoderma citrinoviride	outgroup		0
VDAG_JR2_Chr7g03760a	other core	GCA_037042015.1	JAXQJP010000058.1	77.078	2033	400	55	505	2505	55210	57208	0	1112	plus	65		Sordariomycetes	Glomerellales	Plectosphaerellaceae	Furcasterigmium	Furcasterigmium sp. R96-07A1	ingroup		-52.9165
VDAG_JR2_Chr7g03760a	other core	GCA_002591385.1	NJEV01000390.1	75.985	1320	269	35	1173	2460	16133	14830	9.58e-178	638	minus	51		Sordariomycetes	Hypocreales	Cordycipitaceae	Cordyceps	Cordyceps sp. RAO-2017	outgroup		-52.9165
VDAG_JR2_Chr7g03770a	other core	GCF_003711515.1	NW_021167081.1	75.139	897	200	20	268	1146	214135	215026	2.37e-106	399	plus	57		Sordariomycetes	Glomerellales	Plectosphaerellaceae	Sodiomyces	Sodiomyces alkalinus	ingroup		-76.7995
VDAG_JR2_Chr7g03770a	other core	GCA_003711515.1	ML119053.1	75.139	897	200	20	268	1146	214135	215026	2.37e-106	399	plus	57		Sordariomycetes	Glomerellales	Plectosphaerellaceae	Sodiomyces	Sodiomyces alkalinus	ingroup		-76.7995
VDAG_JR2_Chr7g03770a	other core	GCA_037042185.1	JAXQJY010000031.1	73.269	939	192	43	244	1154	171733	170826	5.35e-73	289	minus	59		Dothideomycetes	Botryosphaeriales	Botryosphaeriaceae	Botryosphaeria	Botryosphaeria sp. S80-01Y	outgroup		-76.7995
VDAG_JR2_Chr7g03780a	other core	GCA_037042015.1	JAXQJP010000058.1	76.923	598	124	13	873	1463	16409	15819	1.79e-84	327	minus	52		Sordariomycetes	Glomerellales	Plectosphaerellaceae	Furcasterigmium	Furcasterigmium sp. R96-07A1	ingroup		-192.835
VDAG_JR2_Chr7g03790a	other core	GCA_016618095.1	JADEZT010000001.1	84.484	1289	184	16	777	2057	1498312	1497032	0	1258	minus	58		Sordariomycetes	Glomerellales	Glomerellaceae	Colletotrichum	Colletotrichum echinochloae	ingroup		0
VDAG_JR2_Chr7g03790a	other core	GCA_029168975.1	JAQHRD010000003.1	79.589	1607	261	53	780	2363	1414188	1415750	0	1088	plus	62		Sordariomycetes	Hypocreales	Ophiocordycipitaceae	Purpureocillium	Purpureocillium lavendulum	outgroup		0
VDAG_JR2_Chr7g03810a	other core	GCA_029034655.1	JANUXG010000023.1	74.335	1052	207	45	1148	2172	212307	211292	7.71e-103	388	minus	54		Sordariomycetes	Glomerellales	Glomerellaceae	Colletotrichum	Colletotrichum liriopes	ingroup		-74.2429
VDAG_JR2_Chr7g03810a	other core	GCA_029034635.1	JANUXH010000074.1	74.337	1056	206	46	1141	2169	143719	144736	7.71e-103	388	plus	54		Sordariomycetes	Glomerellales	Glomerellaceae	Colletotrichum	Colletotrichum liriopes	ingroup		-74.2429
VDAG_JR2_Chr7g03810a	other core	GCA_013420875.1	WMHX01000040.1	72.843	1020	204	58	1150	2140	35059	36034	1.35e-70	281	plus	59		Sordariomycetes	Hypocreales	Nectriaceae	Thelonectria	Thelonectria rubi	outgroup		-74.2429
VDAG_JR2_Chr7g03840a	other core	GCA_029035315.1	JANUXF010000115.1	74.445	4054	913	104	137	4138	73219	69237	0	1633	minus	87		Sordariomycetes	Glomerellales	Glomerellaceae	Colletotrichum	Colletotrichum liriopes	ingroup		0
VDAG_JR2_Chr7g03840a	other core	GCA_002916505.1	PKSG01000520.1	78.815	1114	210	22	2988	4088	28167	27067	0	726	minus	54		Sordariomycetes	Hypocreales	Ophiocordycipitaceae	Tolypocladium	Tolypocladium paradoxum	outgroup		0
VDAG_JR2_Chr7g03860a	other core	GCA_027406085.1	JANVYG010000007.1	76.775	1451	299	32	725	2153	3431653	3430219	0	778	minus	60		Sordariomycetes	Glomerellales	Glomerellaceae	Colletotrichum	Colletotrichum gigasporum	ingroup		0
VDAG_JR2_Chr7g03860a	other core	GCA_030052745.1	JANBVO010000077.1	75.193	1552	338	34	633	2154	53722	52188	0	689	minus	57		Sordariomycetes	Calosphaeriales	Pleurostomataceae	Pleurostoma	Pleurostoma richardsiae	outgroup		0
VDAG_JR2_Chr7g03870a	other core	GCF_003711515.1	NW_021167081.1	73.012	893	221	20	584	1466	161523	162405	4.72e-75	296	plus	64		Sordariomycetes	Glomerellales	Plectosphaerellaceae	Sodiomyces	Sodiomyces alkalinus	ingroup		-171.142
VDAG_JR2_Chr7g03870a	other core	GCA_003711515.1	ML119053.1	73.012	893	221	20	584	1466	161523	162405	4.72e-75	296	plus	64		Sordariomycetes	Glomerellales	Plectosphaerellaceae	Sodiomyces	Sodiomyces alkalinus	ingroup		-171.142
VDAG_JR2_Chr7g03880a	other core	GCA_040285535.1	JASXSE010000029.1	75.497	755	144	28	459	1191	172623	171888	8.96e-86	331	minus	54		Sordariomycetes	Glomerellales	Plectosphaerellaceae	Plectosphaerella	Plectosphaerella cucumerina	ingroup		-195.83
VDAG_JR2_Chr7g03880a	other core	GCA_014635965.1	JACAFW010000079.1	75.497	755	144	28	459	1191	15684	14949	8.96e-86	331	minus	54		Sordariomycetes	Glomerellales	Plectosphaerellaceae	Plectosphaerella	Plectosphaerella cucumerina	ingroup		-195.83
VDAG_JR2_Chr7g03890a	other core	GCA_001599815.1	BCIA01000001.1	75.02	2506	586	31	2915	5403	1200810	1198328	0	1123	minus	54		Sordariomycetes	Glomerellales	Plectosphaerellaceae	Furcasterigmium	Furcasterigmium furcatum	ingroup		-460.517
VDAG_JR2_Chr7g03940a	other core	GCA_029035315.1	JANUXF010000115.1	75.995	1508	318	37	637	2120	26279	27766	0	739	plus	65		Sordariomycetes	Glomerellales	Glomerellaceae	Colletotrichum	Colletotrichum liriopes	ingroup		-242.018
VDAG_JR2_Chr7g03940a	other core	GCA_022179045.1	BPPX01000016.1	75.995	1508	318	37	637	2120	523628	522141	0	739	minus	65		Sordariomycetes	Glomerellales	Glomerellaceae	Colletotrichum	Colletotrichum liriopes	ingroup		-242.018
VDAG_JR2_Chr7g03940a	other core	GCA_000956045.1	KQ030570.1	74.074	999	210	45	921	1896	31042	30070	1.28e-95	364	minus	51		Sordariomycetes	Hypocreales	Ophiocordycipitaceae	Hirsutella	Hirsutella minnesotensis	outgroup		-242.018
VDAG_JR2_Chr7g03960a	other core	GCA_037042015.1	JAXQJP010000040.1	78.226	620	133	2	1287	1905	55334	54716	4.36e-105	396	minus	58		Sordariomycetes	Glomerellales	Plectosphaerellaceae	Furcasterigmium	Furcasterigmium sp. R96-07A1	ingroup		-240.299
VDAG_JR2_Chr7g03960a	other core	GCA_001599815.1	BCIA01000006.1	78.763	598	122	5	1311	1905	1655983	1656578	4.36e-105	396	plus	57		Sordariomycetes	Glomerellales	Plectosphaerellaceae	Furcasterigmium	Furcasterigmium furcatum	ingroup		-240.299
VDAG_JR2_Chr7g03980a	other core	GCA_001599815.1	BCIA01000001.1	75.365	1165	258	24	359	1508	1236804	1235654	9.07e-147	534	minus	54		Sordariomycetes	Glomerellales	Plectosphaerellaceae	Furcasterigmium	Furcasterigmium furcatum	ingroup		-336.275
VDAG_JR2_Chr7g03990a	other core	GCA_001599815.1	BCIA01000003.1	76.594	1098	201	37	377	1443	2497590	2498662	2.05e-152	553	plus	58		Sordariomycetes	Glomerellales	Plectosphaerellaceae	Furcasterigmium	Furcasterigmium furcatum	ingroup		-206.079
VDAG_JR2_Chr7g03990a	other core	GCA_029168975.1	JAQHRD010000003.1	72.41	1004	208	53	479	1448	1929267	1928299	6.47e-63	255	minus	53		Sordariomycetes	Hypocreales	Ophiocordycipitaceae	Purpureocillium	Purpureocillium lavendulum	outgroup		-206.079
VDAG_JR2_Chr7g04000a	other core	GCA_001599815.1	BCIA01000003.1	78.037	856	176	11	176	1025	2496094	2496943	2.4e-145	529	plus	66		Sordariomycetes	Glomerellales	Plectosphaerellaceae	Furcasterigmium	Furcasterigmium furcatum	ingroup		-140.8
VDAG_JR2_Chr7g04000a	other core	GCA_013842865.1	JACDXY010000008.1	75.852	675	144	18	257	923	2215978	2216641	3.38e-84	326	plus	52		Sordariomycetes	Diaporthales	Diaporthaceae	Diaporthe	Diaporthe sp. NJD1	outgroup		-140.8
VDAG_JR2_Chr7g04060a	other core	GCF_003711515.1	NW_021167081.1	73.188	1007	241	22	239	1229	1434667	1435660	1.67e-87	337	plus	72		Sordariomycetes	Glomerellales	Plectosphaerellaceae	Sodiomyces	Sodiomyces alkalinus	ingroup		-199.812
VDAG_JR2_Chr7g04060a	other core	GCA_003711515.1	ML119053.1	73.188	1007	241	22	239	1229	1434667	1435660	1.67e-87	337	plus	72		Sordariomycetes	Glomerellales	Plectosphaerellaceae	Sodiomyces	Sodiomyces alkalinus	ingroup		-199.812
VDAG_JR2_Chr7g04070a	other core	GCA_001599815.1	BCIA01000003.1	74.405	672	129	27	1225	1870	2437980	2438634	1.74e-60	248	plus	55		Sordariomycetes	Glomerellales	Plectosphaerellaceae	Furcasterigmium	Furcasterigmium furcatum	ingroup		-137.601
VDAG_JR2_Chr7g04100a	other core	GCA_001599815.1	BCIA01000003.1	71.064	940	231	36	192	1112	2457708	2458625	1.82e-43	191	plus	51		Sordariomycetes	Glomerellales	Plectosphaerellaceae	Furcasterigmium	Furcasterigmium furcatum	ingroup		-98.4123
VDAG_JR2_Chr7g04170a	other core	GCA_016618095.1	JADEZT010000005.1	76.305	709	141	21	399	1095	2891356	2892049	1.9e-92	353	plus	53		Sordariomycetes	Glomerellales	Glomerellaceae	Colletotrichum	Colletotrichum echinochloae	ingroup		-211.196
VDAG_JR2_Chr7g04180a	other core	GCA_037042015.1	JAXQJP010000345.1	76.565	1869	392	39	392	2234	200413	202261	0	983	plus	77		Sordariomycetes	Glomerellales	Plectosphaerellaceae	Furcasterigmium	Furcasterigmium sp. R96-07A1	ingroup		-460.517
VDAG_JR2_Chr7g04220a	other core	GCA_040285535.1	JASXSE010000002.1	80.901	2665	440	47	202	2853	605528	602920	0	2037	minus	90		Sordariomycetes	Glomerellales	Plectosphaerellaceae	Plectosphaerella	Plectosphaerella cucumerina	ingroup		0
VDAG_JR2_Chr7g04220a	other core	GCA_020746995.1	JAGPXD010000001.1	80.851	2679	440	51	192	2853	1492926	1495548	0	2037	plus	90		Sordariomycetes	Glomerellales	Plectosphaerellaceae	Plectosphaerella	Plectosphaerella cucumerina	ingroup		0
VDAG_JR2_Chr7g04220a	other core	GCA_014635965.1	JACAFW010000023.1	80.851	2679	440	51	192	2853	338945	341567	0	2037	plus	90		Sordariomycetes	Glomerellales	Plectosphaerellaceae	Plectosphaerella	Plectosphaerella cucumerina	ingroup		0
VDAG_JR2_Chr7g04220a	other core	GCA_002939055.1	PNEP01000013.1	79.761	2263	386	60	222	2452	3495389	3493167	0	1576	minus	79		Sordariomycetes	Hypocreales			Hypocreales sp. Mo6-1	outgroup		0
VDAG_JR2_Chr7g04260a	other core	GCA_040285535.1	JASXSE010000006.1	79.973	1463	260	25	276	1723	10003	8559	0	1048	minus	71		Sordariomycetes	Glomerellales	Plectosphaerellaceae	Plectosphaerella	Plectosphaerella cucumerina	ingroup		-188.141
VDAG_JR2_Chr7g04260a	other core	GCA_020746995.1	JAGPXD010000001.1	79.973	1463	260	25	276	1723	1482413	1483857	0	1048	plus	71		Sordariomycetes	Glomerellales	Plectosphaerellaceae	Plectosphaerella	Plectosphaerella cucumerina	ingroup		-188.141
VDAG_JR2_Chr7g04260a	other core	GCA_014636675.1	JACAFX010000009.1	79.973	1463	260	25	276	1723	180416	181860	0	1048	plus	71		Sordariomycetes	Glomerellales	Plectosphaerellaceae	Plectosphaerella	Plectosphaerella cucumerina	ingroup		-188.141
VDAG_JR2_Chr7g04260a	other core	GCA_014635965.1	JACAFW010000023.1	79.973	1463	260	25	276	1723	328448	329892	0	1048	plus	71		Sordariomycetes	Glomerellales	Plectosphaerellaceae	Plectosphaerella	Plectosphaerella cucumerina	ingroup		-188.141
VDAG_JR2_Chr7g04260a	other core	GCA_023628555.1	JAMAKO010000005.1	74.527	1111	238	35	575	1666	514742	513658	5.11e-119	442	minus	54		Sordariomycetes	Sordariales	Chaetomiaceae		Chaetomiaceae sp. R4402	outgroup		-188.141
VDAG_JR2_Chr7g04260a	other core	GCA_023628495.1	JAMAKN010000062.1	74.527	1111	238	35	575	1666	88103	87019	5.11e-119	442	minus	54		Sordariomycetes	Sordariales	Chaetomiaceae		Chaetomiaceae sp. PT3202	outgroup		-188.141
VDAG_JR2_Chr7g04270a	other core	GCA_037042015.1	JAXQJP010000304.1	72.692	520	120	19	525	1033	178926	179434	1.59e-32	154	plus	58		Sordariomycetes	Glomerellales	Plectosphaerellaceae	Furcasterigmium	Furcasterigmium sp. R96-07A1	ingroup		-73.219
VDAG_JR2_Chr7g04280a	other core	GCA_030867335.1	MU839873.1	76.263	1643	323	48	781	2375	98081	96458	0	811	minus	60		Sordariomycetes	Glomerellales	Glomerellaceae	Colletotrichum	Colletotrichum cereale	ingroup		-158.983
VDAG_JR2_Chr7g04280a	other core	GCA_030867235.1	MU845136.1	76.138	1626	343	36	771	2366	34283	35893	0	811	plus	60		Sordariomycetes	Glomerellales	Glomerellaceae	Colletotrichum	Colletotrichum falcatum	ingroup		-158.983
VDAG_JR2_Chr7g04280a	other core	GCA_001599815.1	BCIA01000003.1	75.638	1724	371	40	685	2381	2406812	2408513	0	811	plus	64		Sordariomycetes	Glomerellales	Plectosphaerellaceae	Furcasterigmium	Furcasterigmium furcatum	ingroup		-158.983
VDAG_JR2_Chr7g04280a	other core	GCA_033439765.1	JAULSN010000001.1	72.923	1577	359	51	835	2363	1171508	1173064	1.11e-131	484	plus	57		Sordariomycetes	Sordariales	Lasiosphaeriaceae	Lasiosphaeria	Lasiosphaeria ovina	outgroup		-158.983
VDAG_JR2_Chr7g04290a	other core	GCA_026119605.1	JANWGG010000001.1	81.272	1431	241	21	218	1635	7090951	7092367	0	1133	plus	81		Sordariomycetes	Glomerellales	Glomerellaceae	Colletotrichum	Colletotrichum cliviicola	ingroup		0
VDAG_JR2_Chr7g04290a	other core	GCA_014235945.1	WIGO01000018.1	81.35	1437	229	27	218	1635	156112	157528	0	1133	plus	81		Sordariomycetes	Glomerellales	Glomerellaceae	Colletotrichum	Colletotrichum plurivorum	ingroup		0
VDAG_JR2_Chr7g04290a	other core	GCA_033439705.1	JAUEPO010000001.1	78.177	1448	262	41	214	1640	4740405	4738991	0	874	minus	81		Sordariomycetes	Sordariales	Lasiosphaeriaceae	Cercophora	Cercophora scortea	outgroup		0
VDAG_JR2_Chr7g04320a	other core	GCA_027406345.1	JANVYP010000008.1	81.633	294	52	2	830	1122	1998459	1998167	7.28e-59	243	minus	51		Sordariomycetes	Glomerellales	Glomerellaceae	Colletotrichum	Colletotrichum asianum	ingroup		-133.867
VDAG_JR2_Chr7g04320a	other core	GCA_027406305.1	JANVYO010000005.1	81.633	294	52	2	830	1122	3030214	3030506	7.28e-59	243	plus	52		Sordariomycetes	Glomerellales	Glomerellaceae	Colletotrichum	Colletotrichum asianum	ingroup		-133.867
VDAG_JR2_Chr7g04320a	other core	GCA_025328625.1	JAKMXA010000163.1	81.633	294	52	2	830	1122	5767	6059	7.28e-59	243	plus	52		Sordariomycetes	Glomerellales	Glomerellaceae	Colletotrichum	Colletotrichum sp. SAR11_240	ingroup		-133.867
VDAG_JR2_Chr7g04320a	other core	GCA_025328345.1	JAKMXC010000059.1	81.633	294	52	2	830	1122	5717	6009	7.28e-59	243	plus	52		Sordariomycetes	Glomerellales	Glomerellaceae	Colletotrichum	Colletotrichum sp. SAR11_59	ingroup		-133.867
VDAG_JR2_Chr7g04320a	other core	GCA_009806415.1	WOWK01000061.1	81.633	294	52	2	830	1122	294297	294005	7.28e-59	243	minus	51		Sordariomycetes	Glomerellales	Glomerellaceae	Colletotrichum	Colletotrichum asianum	ingroup		-133.867
VDAG_JR2_Chr7g04330a	other core	GCA_014635965.1	JACAFW010000169.1	81.201	1665	268	35	519	2168	5695	4061	0	1299	minus	61		Sordariomycetes	Glomerellales	Plectosphaerellaceae	Plectosphaerella	Plectosphaerella cucumerina	ingroup		0
VDAG_JR2_Chr7g04330a	other core	GCA_034401135.1	JAWZSP010000001.1	76.37	1752	371	29	509	2246	6473111	6471389	0	902	minus	64		Sordariomycetes	Hypocreales	Nectriaceae	Volutella	Volutella citrinella	outgroup		0
VDAG_JR2_Chr7g04370a	other core	GCF_011947395.1	NW_024065916.1	72.178	2897	681	92	1	2842	66345	63519	0	769	minus	74		Sordariomycetes	Glomerellales	Glomerellaceae	Colletotrichum	Colletotrichum karsti	ingroup		-263.031
VDAG_JR2_Chr7g04370a	other core	GCA_011947395.2	JAATWM020000016.1	72.178	2897	681	92	1	2842	66345	63519	0	769	minus	74		Sordariomycetes	Glomerellales	Glomerellaceae	Colletotrichum	Colletotrichum karsti	ingroup		-263.031
VDAG_JR2_Chr7g04370a	other core	GCA_002591385.1	NJEV01001667.1	74.711	779	184	12	1522	2295	3361	2591	1.71e-86	335	minus	52		Sordariomycetes	Hypocreales	Cordycipitaceae	Cordyceps	Cordyceps sp. RAO-2017	outgroup		-263.031
VDAG_JR2_Chr7g04380a	other core	GCA_020726575.1	JAGSXJ010000019.1	84.504	1239	192	0	1093	2331	213452	212214	0	1225	minus	56		Sordariomycetes	Glomerellales	Plectosphaerellaceae	Plectosphaerella	Plectosphaerella plurivora	ingroup		0
VDAG_JR2_Chr7g04380a	other core	GCA_024341135.1	JALHCF010000043.1	83.375	1197	185	14	1137	2326	110025	108836	0	1096	minus	52		Sordariomycetes	Hypocreales	Ophiocordycipitaceae	Tolypocladium	Tolypocladium album	outgroup		0
VDAG_JR2_Chr7g04410a	other core	GCA_020746995.1	JAGPXD010000001.1	71.047	974	232	37	602	1550	1545673	1546621	2.24e-43	191	plus	51		Sordariomycetes	Glomerellales	Plectosphaerellaceae	Plectosphaerella	Plectosphaerella cucumerina	ingroup		-98.2047
VDAG_JR2_Chr7g04410a	other core	GCA_014636675.1	JACAFX010000009.1	70.988	972	236	34	602	1550	242893	243841	2.24e-43	191	plus	51		Sordariomycetes	Glomerellales	Plectosphaerellaceae	Plectosphaerella	Plectosphaerella cucumerina	ingroup		-98.2047
VDAG_JR2_Chr7g04410a	other core	GCA_014635965.1	JACAFW010000169.1	70.988	972	236	34	602	1550	33629	34577	2.24e-43	191	plus	51		Sordariomycetes	Glomerellales	Plectosphaerellaceae	Plectosphaerella	Plectosphaerella cucumerina	ingroup		-98.2047
VDAG_JR2_Chr7g04420a	other core	GCA_020726575.1	JAGSXJ010000019.1	81.025	3415	597	42	359	3752	221516	224900	0	2669	plus	82		Sordariomycetes	Glomerellales	Plectosphaerellaceae	Plectosphaerella	Plectosphaerella plurivora	ingroup		0
VDAG_JR2_Chr7g04420a	other core	GCA_002778245.1	PCDJ01000002.1	80.887	2930	539	20	363	3280	1765443	1768363	0	2289	plus	68		Sordariomycetes	Ophiostomatales	Ophiostomataceae	Raffaelea	Raffaelea albimanens	outgroup		0
VDAG_JR2_Chr7g04450a	other core	GCF_030913485.1	NW_026851287.1	72.736	1038	248	27	485	1503	28482	27461	2.77e-81	316	minus	59		Sordariomycetes	Glomerellales	Glomerellaceae	Colletotrichum	Colletotrichum godetiae	ingroup		-185.491
VDAG_JR2_Chr7g04450a	other core	GCA_030913485.1	JAHMHR010000039.1	72.736	1038	248	27	485	1503	28482	27461	2.77e-81	316	minus	59		Sordariomycetes	Glomerellales	Glomerellaceae	Colletotrichum	Colletotrichum godetiae	ingroup		-185.491
VDAG_JR2_Chr7g04490a	other core	GCA_001599815.1	BCIA01000003.1	80.822	876	143	20	157	1027	2339921	2339066	0	664	minus	61		Sordariomycetes	Glomerellales	Plectosphaerellaceae	Furcasterigmium	Furcasterigmium furcatum	ingroup		-91.829
VDAG_JR2_Chr7g04490a	other core	GCA_030778125.1	JAPFRU010000732.1	78.872	904	157	23	182	1072	16495	15613	7.6e-161	580	minus	60		Sordariomycetes	Hypocreales	Cordycipitaceae	Cordyceps	Cordyceps javanica	outgroup		-91.829
VDAG_JR2_Chr7g04530a	other core	GCA_002249805.1	LECP01000115.1	78.256	906	179	18	1540	2436	47366	46470	3.82e-156	566	minus	51		Sordariomycetes	Glomerellales	Glomerellaceae	Colletotrichum	Colletotrichum coccodes	ingroup		-130.559
VDAG_JR2_Chr7g04530a	other core	GCA_001599555.1	BCHF01000003.1	73.846	975	243	11	1425	2390	4300373	4299402	1.92e-99	377	minus	64		Sordariomycetes	Hypocreales	Stachybotryaceae	Stachybotrys	Stachybotrys echinatus	outgroup		-130.559
VDAG_JR2_Chr7g04540a	other core	GCA_001599815.1	BCIA01000001.1	80.224	981	150	30	353	1317	7165458	7164506	0	697	minus	58		Sordariomycetes	Glomerellales	Plectosphaerellaceae	Furcasterigmium	Furcasterigmium furcatum	ingroup		-460.517
VDAG_JR2_Chr7g04550a	other core	GCA_040285535.1	JASXSE010000018.1	82.043	323	54	3	446	766	96397	96077	5.38e-68	272	minus	52		Sordariomycetes	Glomerellales	Plectosphaerellaceae	Plectosphaerella	Plectosphaerella cucumerina	ingroup		-154.893
VDAG_JR2_Chr7g04550a	other core	GCA_020746995.1	JAGPXD010000002.1	82.043	323	54	3	446	766	460592	460912	5.38e-68	272	plus	52		Sordariomycetes	Glomerellales	Plectosphaerellaceae	Plectosphaerella	Plectosphaerella cucumerina	ingroup		-154.893
VDAG_JR2_Chr7g04550a	other core	GCA_020726575.1	JAGSXJ010000009.1	82.209	326	48	7	446	766	214508	214828	5.38e-68	272	plus	52		Sordariomycetes	Glomerellales	Plectosphaerellaceae	Plectosphaerella	Plectosphaerella plurivora	ingroup		-154.893
VDAG_JR2_Chr7g04550a	other core	GCA_014636675.1	JACAFX010000039.1	82.043	323	54	3	446	766	171215	170895	5.38e-68	272	minus	52		Sordariomycetes	Glomerellales	Plectosphaerellaceae	Plectosphaerella	Plectosphaerella cucumerina	ingroup		-154.893
VDAG_JR2_Chr7g04550a	other core	GCA_014635965.1	JACAFW010000055.1	82.043	323	54	3	446	766	133303	132983	5.38e-68	272	minus	52		Sordariomycetes	Glomerellales	Plectosphaerellaceae	Plectosphaerella	Plectosphaerella cucumerina	ingroup		-154.893
VDAG_JR2_Chr7g04560a	other core	GCA_029034655.1	JANUXG010000012.1	80.878	2939	488	62	581	3486	388167	391064	0	2246	plus	77		Sordariomycetes	Glomerellales	Glomerellaceae	Colletotrichum	Colletotrichum liriopes	ingroup		0
VDAG_JR2_Chr7g04560a	other core	GCA_029034635.1	JANUXH010000050.1	80.878	2939	488	62	581	3486	150136	153033	0	2246	plus	77		Sordariomycetes	Glomerellales	Glomerellaceae	Colletotrichum	Colletotrichum liriopes	ingroup		0
VDAG_JR2_Chr7g04560a	other core	GCA_015832465.1	JADCKO010000001.1	80.884	2940	486	63	581	3486	508543	505646	0	2246	minus	77		Sordariomycetes	Glomerellales	Glomerellaceae	Colletotrichum	Colletotrichum liriopes	ingroup		0
VDAG_JR2_Chr7g04560a	other core	GCA_013623515.1	JABFEX010001178.1	81.153	1735	313	11	1640	3366	24494	26222	0	1380	plus	71		Sordariomycetes	Hypocreales	Nectriaceae	Fusarium	Fusarium illudens	outgroup		0
VDAG_JR2_Chr7g04570a	other core	GCA_001599815.1	BCIA01000001.1	73.764	2588	594	68	572	3121	7154809	7157349	0	939	plus	84		Sordariomycetes	Glomerellales	Plectosphaerellaceae	Furcasterigmium	Furcasterigmium furcatum	ingroup		-460.517
VDAG_JR2_Chr7g04620a	other core	GCA_014636675.1	JACAFX010000039.1	87.252	604	53	17	369	951	141442	140842	0	667	minus	51		Sordariomycetes	Glomerellales	Plectosphaerellaceae	Plectosphaerella	Plectosphaerella cucumerina	ingroup		-98.1649
VDAG_JR2_Chr7g04620a	other core	GCA_013420875.1	WMHX01000131.1	80.485	784	122	23	371	1141	42758	41993	4.29e-158	571	minus	55		Sordariomycetes	Hypocreales	Nectriaceae	Thelonectria	Thelonectria rubi	outgroup		-98.1649
VDAG_JR2_Chr7g04630a	other core	GCA_020726575.1	JAGSXJ010000009.1	73.298	2423	517	86	1534	3868	260959	263339	0	771	plus	53		Sordariomycetes	Glomerellales	Plectosphaerellaceae	Plectosphaerella	Plectosphaerella plurivora	ingroup		-460.517
VDAG_JR2_Chr7g04670a	other core	GCA_001599815.1	BCIA01000001.1	85.752	6113	857	14	1249	7354	7184343	7178238	0	6451	minus	84		Sordariomycetes	Glomerellales	Plectosphaerellaceae	Furcasterigmium	Furcasterigmium furcatum	ingroup		0
VDAG_JR2_Chr7g04670a	other core	GCA_016490725.1	JAEMHR010000060.1	83.004	6172	994	48	1091	7236	13913	7771	0	5535	minus	85		Sordariomycetes	Hypocreales	Cordycipitaceae	Beauveria	Beauveria felina	outgroup		0
VDAG_JR2_Chr7g04680a	other core	GCA_014635965.1	JACAFW010000055.1	80.355	1970	321	47	604	2549	33333	31406	0	1434	minus	75		Sordariomycetes	Glomerellales	Plectosphaerellaceae	Plectosphaerella	Plectosphaerella cucumerina	ingroup		0
VDAG_JR2_Chr7g04680a	other core	GCA_030685255.1	MU839447.1	77.526	1722	316	56	264	1957	263180	264858	0	970	plus	70		Sordariomycetes	Sordariales	Schizotheciaceae	Schizothecium	Schizothecium conicum	outgroup		0
VDAG_JR2_Chr7g04780a	other core	GCA_020466075.1	JAIMZG010001074.1	77.995	1127	201	40	586	1693	2830	1732	0	664	minus	57		Sordariomycetes	Glomerellales	Glomerellaceae	Colletotrichum	Colletotrichum coccodes	ingroup		-85.7438
VDAG_JR2_Chr7g04780a	other core	GCA_006783085.1	PUHP01001574.1	78.145	1121	191	45	583	1683	2315	3401	0	664	plus	54		Sordariomycetes	Glomerellales	Glomerellaceae	Colletotrichum	Colletotrichum shisoi	ingroup		-85.7438
VDAG_JR2_Chr7g04780a	other core	GCA_023628895.1	JAMAJX010000073.1	76.554	1126	235	26	595	1707	200144	199035	1.73e-163	590	minus	55		Sordariomycetes	Coniochaetales	Coniochaetaceae	Coniochaeta	Coniochaeta sp. PT30-03-2	outgroup		-85.7438
VDAG_JR2_Chr7g04780a	other core	GCA_023628855.1	JAMAJW010000060.1	76.554	1126	235	26	595	1707	162443	163552	1.73e-163	590	plus	55		Sordariomycetes	Coniochaetales	Coniochaetaceae	Coniochaeta	Coniochaeta sp. PK30-01	outgroup		-85.7438
VDAG_JR2_Chr7g04800a	other core	GCA_014635975.1	JACAFV010000009.1	76.705	880	186	18	984	1852	118826	119697	1.02e-127	472	plus	54		Sordariomycetes	Glomerellales	Plectosphaerellaceae	Plectosphaerella	Plectosphaerella sp. P0831	ingroup		-292.409
VDAG_JR2_Chr7g04810a	other core	GCA_037042015.1	JAXQJP010000339.1	78.008	1687	323	36	786	2440	226171	224501	0	1016	minus	64		Sordariomycetes	Glomerellales	Plectosphaerellaceae	Furcasterigmium	Furcasterigmium sp. R96-07A1	ingroup		0
VDAG_JR2_Chr7g04810a	other core	GCA_024340025.1	JALHBX010000132.1	76.822	1894	371	47	587	2454	41902	43753	0	1003	plus	67		Sordariomycetes	Hypocreales	Ophiocordycipitaceae	Tolypocladium	Tolypocladium tundrense	outgroup		0
VDAG_JR2_Chr7g04840a	other core	GCA_037042015.1	JAXQJP010000339.1	85.876	885	86	32	339	1201	155307	156174	0	905	plus	67		Sordariomycetes	Glomerellales	Plectosphaerellaceae	Furcasterigmium	Furcasterigmium sp. R96-07A1	ingroup		0
VDAG_JR2_Chr7g04840a	other core	GCA_041438275.1	JBCJKL010000001.1	88.3	641	65	9	566	1201	5758407	5759042	0	760	plus	54		Sordariomycetes	Hypocreales	Nectriaceae	Fusarium	Fusarium equiseti	outgroup		0
VDAG_JR2_Chr7g04840a	other core	GCA_027945365.1	JAOQBH010000009.1	88.3	641	65	8	566	1201	1635481	1636116	0	760	plus	54		Sordariomycetes	Hypocreales	Nectriaceae	Fusarium	Fusarium equiseti	outgroup		0
VDAG_JR2_Chr7g04840a	other core	GCA_019055195.1	JAHKOS010000011.1	88.3	641	65	9	566	1201	1028197	1028832	0	760	plus	54		Sordariomycetes	Hypocreales	Nectriaceae	Fusarium	Fusarium equiseti	outgroup		0
VDAG_JR2_Chr7g04840a	other core	GCA_019055165.1	JAHKOR010000003.1	88.3	641	65	9	566	1201	158147	157512	0	760	minus	54		Sordariomycetes	Hypocreales	Nectriaceae	Fusarium	Fusarium equiseti	outgroup		0
VDAG_JR2_Chr7g04840a	other core	GCA_019055145.1	JAHKOQ010000003.1	88.3	641	65	9	566	1201	2086560	2085925	0	760	minus	54		Sordariomycetes	Hypocreales	Nectriaceae	Fusarium	Fusarium equiseti	outgroup		0
VDAG_JR2_Chr7g04840a	other core	GCA_019055105.1	JAHKON010000001.1	88.3	641	65	9	566	1201	3869116	3869751	0	760	plus	54		Sordariomycetes	Hypocreales	Nectriaceae	Fusarium	Fusarium equiseti	outgroup		0
VDAG_JR2_Chr7g04840a	other core	GCA_019055085.1	JAHKOO010000004.1	88.3	641	65	9	566	1201	1651847	1652482	0	760	plus	54		Sordariomycetes	Hypocreales	Nectriaceae	Fusarium	Fusarium equiseti	outgroup		0
VDAG_JR2_Chr7g04840a	other core	GCA_019055045.1	JAHKOL010000005.1	88.3	641	65	9	566	1201	158273	157638	0	760	minus	54		Sordariomycetes	Hypocreales	Nectriaceae	Fusarium	Fusarium equiseti	outgroup		0
VDAG_JR2_Chr7g04840a	other core	GCA_019054915.1	JAHKOG010000003.1	88.3	641	65	9	566	1201	1566206	1566841	0	760	plus	54		Sordariomycetes	Hypocreales	Nectriaceae	Fusarium	Fusarium equiseti	outgroup		0
VDAG_JR2_Chr7g04840a	other core	GCA_019054885.1	JAHKOE010000001.1	88.3	641	65	9	566	1201	1881786	1881151	0	760	minus	54		Sordariomycetes	Hypocreales	Nectriaceae	Fusarium	Fusarium equiseti	outgroup		0
VDAG_JR2_Chr7g04840a	other core	GCA_019054855.1	JAHKOF010000006.1	88.3	641	65	9	566	1201	1601634	1602269	0	760	plus	54		Sordariomycetes	Hypocreales	Nectriaceae	Fusarium	Fusarium equiseti	outgroup		0
VDAG_JR2_Chr7g04840a	other core	GCA_019054785.1	JAHKOD010000004.1	88.3	641	65	9	566	1201	1817115	1817750	0	760	plus	54		Sordariomycetes	Hypocreales	Nectriaceae	Fusarium	Fusarium equiseti	outgroup		0
VDAG_JR2_Chr7g04840a	other core	GCA_019054715.1	JAHKNZ010000001.1	88.3	641	65	9	566	1201	182823	182188	0	760	minus	54		Sordariomycetes	Hypocreales	Nectriaceae	Fusarium	Fusarium sp. S19/10	outgroup		0
VDAG_JR2_Chr7g04840a	other core	GCA_014898925.1	JAAVUC010000171.1	88.372	645	57	12	566	1201	167605	168240	0	760	plus	53		Sordariomycetes	Hypocreales	Nectriaceae	Fusarium	Fusarium nelsonii	outgroup		0
VDAG_JR2_Chr7g04840a	other core	GCA_004367155.1	QGEC01000013.1	88.3	641	65	9	566	1201	265809	266444	0	760	plus	54		Sordariomycetes	Hypocreales	Nectriaceae	Fusarium	Fusarium clavum	outgroup		0
VDAG_JR2_Chr7g04840a	other core	GCA_004367125.1	QGEB01000010.1	88.3	641	65	9	566	1201	158149	157514	0	760	minus	54		Sordariomycetes	Hypocreales	Nectriaceae	Fusarium	Fusarium equiseti	outgroup		0
VDAG_JR2_Chr7g04840a	other core	GCA_004367075.1	QGDZ01000012.1	88.3	641	65	8	566	1201	281908	281273	0	760	minus	54		Sordariomycetes	Hypocreales	Nectriaceae	Fusarium	Fusarium incarnatum	outgroup		0
VDAG_JR2_Chr7g04840a	other core	GCA_003709435.1	RBJE01000005.1	88.3	641	65	9	566	1201	281402	280767	0	760	minus	54		Sordariomycetes	Hypocreales	Nectriaceae	Fusarium	Fusarium incarnatum	outgroup		0
VDAG_JR2_Chr7g04840a	other core	GCA_003704985.1	RBBZ01000007.1	88.3	641	65	9	566	1201	281412	280777	0	760	minus	54		Sordariomycetes	Hypocreales	Nectriaceae	Fusarium	Fusarium incarnatum	outgroup		0
VDAG_JR2_Chr7g04840a	other core	GCA_003316835.1	QJGT01000001.1	88.3	641	65	9	566	1201	1817516	1818151	0	760	plus	54		Sordariomycetes	Hypocreales	Nectriaceae	Fusarium	Fusarium equiseti	outgroup		0
VDAG_JR2_Chr7g04840a	other core	GCA_003313175.1	QOHM01000001.1	88.3	641	65	9	566	1201	2635386	2634751	0	760	minus	54		Sordariomycetes	Hypocreales	Nectriaceae	Fusarium	Fusarium equiseti	outgroup		0
VDAG_JR2_Chr7g04870a	other core	GCA_013461505.1	JABNMW010000009.1	76.185	844	181	15	298	1125	42131	41292	1.07e-114	427	minus	55		Dothideomycetes	Mycosphaerellales	Mycosphaerellaceae	Ramularia	Ramularia coccinea	outgroup		262.427
VDAG_JR2_Chr7g04870a	other core	GCA_004155245.1	SAEA01000039.1	76.185	844	181	15	298	1125	90587	91426	1.07e-114	427	plus	55		Dothideomycetes	Mycosphaerellales	Mycosphaerellaceae	Ramularia	Ramularia coccinea	outgroup		262.427
VDAG_JR2_Chr7g04920a	other core	GCA_014635975.1	JACAFV010000005.1	77.61	1523	304	24	589	2103	307499	308992	0	889	plus	52		Sordariomycetes	Glomerellales	Plectosphaerellaceae	Plectosphaerella	Plectosphaerella sp. P0831	ingroup		-460.517
VDAG_JR2_Chr7g04940a	other core	GCA_014635965.1	JACAFW010000010.1	77.071	1400	274	36	450	1840	313077	314438	0	763	plus	65		Sordariomycetes	Glomerellales	Plectosphaerellaceae	Plectosphaerella	Plectosphaerella cucumerina	ingroup		0
VDAG_JR2_Chr7g04940a	other core	GCA_002916505.1	PKSG01000074.1	77.297	1295	248	39	523	1788	21949	20672	0	721	minus	56		Sordariomycetes	Hypocreales	Ophiocordycipitaceae	Tolypocladium	Tolypocladium paradoxum	outgroup		0
VDAG_JR2_Chr7g04950a	other core	GCA_029169055.1	JAJOCH010000010.1	72.156	1688	428	38	660	2324	430392	428724	6.97e-129	475	minus	63		Sordariomycetes	Glomerellales	Glomerellaceae	Colletotrichum	Colletotrichum gloeosporioides	ingroup		-295.092
VDAG_JR2_Chr7g04960a	other core	GCA_020736525.1	JAHBOE010000001.1	73.838	990	219	25	286	1264	3736224	3737184	1.28e-93	357	plus	71		Sordariomycetes	Sordariales	Chaetomiaceae	Chaetomium	Chaetomium sp. MPI-CAGE-AT-0009	outgroup		101.125
VDAG_JR2_Chr7g04960a	other core	GCA_020726575.1	JAGSXJ010000045.1	72.981	644	158	14	570	1208	109518	108886	1.06e-49	211	minus	60		Sordariomycetes	Glomerellales	Plectosphaerellaceae	Plectosphaerella	Plectosphaerella plurivora	ingroup		101.125
VDAG_JR2_Chr7g05000a	other core	GCA_037042015.1	JAXQJP010000339.1	76.297	1118	252	11	480	1592	180451	181560	6.78e-162	584	plus	68		Sordariomycetes	Glomerellales	Plectosphaerellaceae	Furcasterigmium	Furcasterigmium sp. R96-07A1	ingroup		-371.105
VDAG_JR2_Chr7g05020a	other core	GCA_026119605.1	JANWGG010000001.1	76.222	2435	490	59	1487	3872	6009706	6007312	0	1206	minus	57		Sordariomycetes	Glomerellales	Glomerellaceae	Colletotrichum	Colletotrichum cliviicola	ingroup		-460.517
VDAG_JR2_Chr7g05040a	other core	GCA_037042015.1	JAXQJP010000046.1	80.497	805	111	29	77	858	111988	111207	2.92e-159	575	minus	76		Sordariomycetes	Glomerellales	Plectosphaerellaceae	Furcasterigmium	Furcasterigmium sp. R96-07A1	ingroup		-365.039
VDAG_JR2_Chr7g05050a	other core	GCA_001599815.1	BCIA01000003.1	85.121	1035	145	9	583	1614	1411720	1410692	0	1050	minus	53		Sordariomycetes	Glomerellales	Plectosphaerellaceae	Furcasterigmium	Furcasterigmium furcatum	ingroup		0
VDAG_JR2_Chr7g05050a	other core	GCA_010211705.1	WJIA01000134.1	83.569	992	146	13	630	1614	87123	88104	0	913	plus	51		Sordariomycetes	Hypocreales	Cordycipitaceae	Cordyceps	Cordyceps cicadae	outgroup		0
VDAG_JR2_Chr7g05050a	other core	GCA_001644785.1	AEIW01000431.1	83.569	992	146	13	630	1614	4986	4005	0	913	minus	51		Sordariomycetes	Hypocreales	Cordycipitaceae	Cordyceps	Cordyceps cicadae	outgroup		0
VDAG_JR2_Chr7g05070a	other core	GCA_001599815.1	BCIA01000003.1	76.549	1501	303	41	824	2301	1422132	1423606	0	776	plus	56		Sordariomycetes	Glomerellales	Plectosphaerellaceae	Furcasterigmium	Furcasterigmium furcatum	ingroup		-460.517
VDAG_JR2_Chr7g05080a	other core	GCA_014636675.1	JACAFX010000136.1	80.929	3424	565	65	485	3862	33176	36557	0	2625	plus	86		Sordariomycetes	Glomerellales	Plectosphaerellaceae	Plectosphaerella	Plectosphaerella cucumerina	ingroup		0
VDAG_JR2_Chr7g05080a	other core	GCA_003945635.1	QEPG01000008.1	79.748	3170	556	68	287	3420	5143585	5146704	0	2218	plus	79		Sordariomycetes	Hypocreales	Ophiocordycipitaceae	Tolypocladium	Tolypocladium inflatum	outgroup		0
VDAG_JR2_Chr7g05130a	other core	GCA_037042015.1	JAXQJP010000011.1	82.96	804	118	18	597	1396	90339	89551	0	708	minus	80		Sordariomycetes	Glomerellales	Plectosphaerellaceae	Furcasterigmium	Furcasterigmium sp. R96-07A1	ingroup		-245.43
VDAG_JR2_Chr7g05130a	other core	GCA_039877235.1	JBCEDL010000002.1	77.077	650	131	18	603	1243	2877907	2878547	3.88e-94	359	plus	57		Sordariomycetes	Hypocreales	Bionectriaceae	Clonostachys	Clonostachys rosea	outgroup		-245.43
VDAG_JR2_Chr7g05130a	other core	GCA_026769995.1	JAMXIQ010000003.1	76.831	669	135	20	603	1262	1214830	1214173	3.88e-94	359	minus	59		Sordariomycetes	Hypocreales	Bionectriaceae	Clonostachys	Clonostachys rosea	outgroup		-245.43
VDAG_JR2_Chr7g05140a	other core	GCA_040285535.1	JASXSE010000055.1	78.185	1146	218	28	337	1467	28267	27139	0	702	minus	72		Sordariomycetes	Glomerellales	Plectosphaerellaceae	Plectosphaerella	Plectosphaerella cucumerina	ingroup		-235.643
VDAG_JR2_Chr7g05140a	other core	GCA_030549215.1	JAUKUD010000003.1	78.472	576	120	4	1518	2091	2688268	2687695	2.18e-98	374	minus	62		Sordariomycetes	Sordariales	Schizotheciaceae	Schizothecium	Schizothecium vesticola	outgroup		-235.643
VDAG_JR2_Chr7g05160a	other core	GCF_003711515.1	NW_021167087.1	77.299	1022	200	21	491	1490	1624949	1625960	1.41e-158	573	plus	60		Sordariomycetes	Glomerellales	Plectosphaerellaceae	Sodiomyces	Sodiomyces alkalinus	ingroup		-153.602
VDAG_JR2_Chr7g05160a	other core	GCA_003711515.1	ML119059.1	77.299	1022	200	21	491	1490	1624949	1625960	1.41e-158	573	plus	60		Sordariomycetes	Glomerellales	Plectosphaerellaceae	Sodiomyces	Sodiomyces alkalinus	ingroup		-153.602
VDAG_JR2_Chr7g05160a	other core	GCA_037575805.1	JAZHPD010000009.1	75.085	879	156	57	491	1336	737386	736538	7.21e-92	351	minus	51		Sordariomycetes	Hypocreales	Cordycipitaceae	Lecanicillium	Lecanicillium sp. G3	outgroup		-153.602
VDAG_JR2_Chr7g05170a	other core	GCA_001599815.1	BCIA01000003.1	72.897	1177	255	52	287	1434	1449669	1450810	1.03e-90	348	plus	63		Sordariomycetes	Glomerellales	Plectosphaerellaceae	Furcasterigmium	Furcasterigmium furcatum	ingroup		-207.203
VDAG_JR2_Chr7g05180a	other core	GCF_022836535.1	NW_026054773.1	78.482	1041	195	23	940	1972	164862	163843	0	654	minus	56		Sordariomycetes	Glomerellales	Glomerellaceae	Colletotrichum	Colletotrichum spaethianum	ingroup		-460.517
VDAG_JR2_Chr7g05180a	other core	GCA_022836535.1	BQXU01000003.1	78.482	1041	195	23	940	1972	164862	163843	0	654	minus	56		Sordariomycetes	Glomerellales	Glomerellaceae	Colletotrichum	Colletotrichum spaethianum	ingroup		-460.517
VDAG_JR2_Chr7g05180a	other core	GCA_001855235.1	KV841857.1	78.812	1010	186	22	974	1975	103104	102115	0	654	minus	55		Sordariomycetes	Glomerellales	Glomerellaceae	Colletotrichum	Colletotrichum incanum	ingroup		-460.517
VDAG_JR2_Chr7g05180a	other core	GCA_001625285.1	LFIW01000328.1	78.884	1004	184	22	974	1969	508	1491	0	654	plus	55		Sordariomycetes	Glomerellales	Glomerellaceae	Colletotrichum	Colletotrichum incanum	ingroup		-460.517
VDAG_JR2_Chr7g05200a	other core	GCA_001599815.1	BCIA01000003.1	74.828	1740	371	44	1565	3254	1459313	1461035	0	725	plus	55		Sordariomycetes	Glomerellales	Plectosphaerellaceae	Furcasterigmium	Furcasterigmium furcatum	ingroup		-460.517
VDAG_JR2_Chr7g05240a	other core	GCA_001937105.1	MPGH01000012.1	76.825	945	182	26	476	1412	138425	137510	1.07e-135	497	minus	55		Sordariomycetes	Glomerellales	Glomerellaceae	Colletotrichum	Colletotrichum chlorophyti	ingroup		-310.781
VDAG_JR2_Chr7g05250a	other core	GCA_001599815.1	BCIA01000003.1	77.922	1309	254	25	503	1794	1467536	1466246	0	784	minus	67		Sordariomycetes	Glomerellales	Plectosphaerellaceae	Furcasterigmium	Furcasterigmium furcatum	ingroup		0
VDAG_JR2_Chr7g05250a	other core	GCA_033030565.1	JAVIXY010000118.1	76.084	1292	293	14	511	1797	30510	31790	0	660	plus	66		Sordariomycetes	Hypocreales	Nectriaceae	Fusarium	Fusarium nematophilum	outgroup		0
VDAG_JR2_Chr7g05280a	other core	GCA_030867335.1	MU840236.1	79.428	1677	319	26	457	2116	41265	39598	0	1162	minus	71		Sordariomycetes	Glomerellales	Glomerellaceae	Colletotrichum	Colletotrichum cereale	ingroup		0
VDAG_JR2_Chr7g05280a	other core	GCA_003385315.1	QGQA01000659.1	76.382	1719	341	51	452	2150	3047	4720	0	865	plus	73		Sordariomycetes	Hypocreales	Nectriaceae	Neonectria	Neonectria punicea	outgroup		0
VDAG_JR2_Chr7g05290a	other core	GCA_030867235.1	MU845096.1	79.369	1459	294	7	602	2058	14946	13493	0	1020	minus	60		Sordariomycetes	Glomerellales	Glomerellaceae	Colletotrichum	Colletotrichum falcatum	ingroup		0
VDAG_JR2_Chr7g05290a	other core	GCA_041412015.1	CM084666.1	82.369	1072	181	7	994	2061	2335343	2334276	0	926	minus	53		Sordariomycetes	Xylariales	Sporocadaceae	Pestalotiopsis	Pestalotiopsis microspora	outgroup		0
VDAG_JR2_Chr7g05290a	other core	GCA_023628395.1	JAMAKU010000013.1	82.369	1072	181	7	994	2061	198981	197914	0	926	minus	53		Sordariomycetes	Xylariales	Sporocadaceae	Neopestalotiopsis	Neopestalotiopsis sp. PM2101E	outgroup		0
VDAG_JR2_Chr7g05290a	other core	GCA_023628335.1	JAMAKV010000047.1	82.369	1072	181	7	994	2061	315320	316387	0	926	plus	53		Sordariomycetes	Xylariales	Sporocadaceae	Neopestalotiopsis	Neopestalotiopsis sp. PM2101	outgroup		0
VDAG_JR2_Chr7g05290a	other core	GCA_023628315.1	JAMAKW010000060.1	82.369	1072	181	7	994	2061	199117	198050	0	926	minus	53		Sordariomycetes	Xylariales	Sporocadaceae	Neopestalotiopsis	Neopestalotiopsis sp. M2102B	outgroup		0
VDAG_JR2_Chr7g05330a	other core	GCA_014636675.1	JACAFX010000081.1	78.944	1382	260	25	245	1612	126684	125320	0	911	minus	72		Sordariomycetes	Glomerellales	Plectosphaerellaceae	Plectosphaerella	Plectosphaerella cucumerina	ingroup		-54.9501
VDAG_JR2_Chr7g05330a	other core	GCF_022114955.1	NW_026250930.1	76.403	1212	264	17	363	1560	15361	14158	7.32e-177	634	minus	63		Sordariomycetes	Hypocreales	Bionectriaceae	Emericellopsis	Emericellopsis cladophorae	outgroup		-54.9501
VDAG_JR2_Chr7g05330a	other core	GCA_022114955.2	JAGIXG020000005.1	76.403	1212	264	17	363	1560	15361	14158	7.32e-177	634	minus	63		Sordariomycetes	Hypocreales	Bionectriaceae	Emericellopsis	Emericellopsis cladophorae	outgroup		-54.9501
VDAG_JR2_Chr7g05350a	other core	GCA_026652695.1	JALBFC010000101.1	77.064	1199	226	36	596	1783	9426	10586	4.33e-180	645	plus	63		Sordariomycetes	Glomerellales	Glomerellaceae	Colletotrichum	Colletotrichum graminicola	ingroup		-212.479
VDAG_JR2_Chr7g05350a	other core	GCA_026652305.1	JALBFA010000016.1	76.923	1222	229	40	596	1805	112353	111173	4.33e-180	645	minus	63		Sordariomycetes	Glomerellales	Glomerellaceae	Colletotrichum	Colletotrichum graminicola	ingroup		-212.479
VDAG_JR2_Chr7g05350a	other core	GCA_003945575.1	QEPF01000001.1	76.177	701	133	28	596	1288	298599	299273	8.22e-88	339	plus	51		Sordariomycetes	Hypocreales	Ophiocordycipitaceae	Tolypocladium	Tolypocladium inflatum	outgroup		-212.479
VDAG_JR2_Chr7g05360a	other core	GCA_030867335.1	MU840236.1	87.209	946	113	7	1079	2020	21942	21001	0	1070	minus	54		Sordariomycetes	Glomerellales	Glomerellaceae	Colletotrichum	Colletotrichum cereale	ingroup		0
VDAG_JR2_Chr7g05360a	other core	GCA_002939055.1	PNEP01000025.1	82.645	968	131	32	1066	2019	2799153	2800097	0	822	plus	51		Sordariomycetes	Hypocreales			Hypocreales sp. Mo6-1	outgroup		0
VDAG_JR2_Chr7g05370a	other core	GCA_014635975.1	JACAFV010000005.1	77.264	994	208	15	1082	2066	196082	197066	1.14e-156	568	plus	54		Sordariomycetes	Glomerellales	Plectosphaerellaceae	Plectosphaerella	Plectosphaerella sp. P0831	ingroup		-359.072
VDAG_JR2_Chr7g05410a	other core	GCA_030867225.1	MU846049.1	78.679	2331	425	57	521	2803	157564	159870	0	1485	plus	81		Sordariomycetes	Glomerellales	Glomerellaceae	Colletotrichum	Colletotrichum caudatum	ingroup		0
VDAG_JR2_Chr7g05410a	other core	GCA_029168975.1	JAQHRD010000003.1	78.057	2306	438	58	532	2803	3731880	3729609	0	1393	minus	83		Sordariomycetes	Hypocreales	Ophiocordycipitaceae	Purpureocillium	Purpureocillium lavendulum	outgroup		0
VDAG_JR2_Chr7g05440a	other core	GCA_038051215.1	JBBEXF010000055.1	73.442	1171	240	52	637	1785	241220	242341	2.52e-98	374	plus	56		Sordariomycetes	Glomerellales	Glomerellaceae	Colletotrichum	Colletotrichum karsti	ingroup		-224.729
VDAG_JR2_Chr7g05450a	other core	GCF_011947395.1	NW_024065901.1	80.026	756	104	27	1332	2080	2203410	2202695	3.09e-141	516	minus	57		Sordariomycetes	Glomerellales	Glomerellaceae	Colletotrichum	Colletotrichum karsti	ingroup		-3.84164
VDAG_JR2_Chr7g05450a	other core	GCF_003711515.1	NW_021167087.1	80.187	747	101	27	1335	2074	1548993	1548287	3.09e-141	516	minus	62		Sordariomycetes	Glomerellales	Plectosphaerellaceae	Sodiomyces	Sodiomyces alkalinus	ingroup		-3.84164
VDAG_JR2_Chr7g05450a	other core	GCA_038051215.1	JBBEXF010000055.1	80.026	756	104	27	1332	2080	225377	224662	3.09e-141	516	minus	61		Sordariomycetes	Glomerellales	Glomerellaceae	Colletotrichum	Colletotrichum karsti	ingroup		-3.84164
VDAG_JR2_Chr7g05450a	other core	GCA_011947395.2	JAATWM020000001.1	80.026	756	104	27	1332	2080	2203410	2202695	3.09e-141	516	minus	57		Sordariomycetes	Glomerellales	Glomerellaceae	Colletotrichum	Colletotrichum karsti	ingroup		-3.84164
VDAG_JR2_Chr7g05450a	other core	GCA_003711515.1	ML119059.1	80.187	747	101	27	1335	2074	1548993	1548287	3.09e-141	516	minus	62		Sordariomycetes	Glomerellales	Plectosphaerellaceae	Sodiomyces	Sodiomyces alkalinus	ingroup		-3.84164
VDAG_JR2_Chr7g05450a	other core	GCA_019925305.1	JADHKR010000069.1	80.08	748	100	35	1335	2074	68524	67818	1.44e-139	510	minus	70		Sordariomycetes	Ophiostomatales	Ophiostomataceae	Sporothrix	Sporothrix cf. nigrograna	outgroup		-3.84164
VDAG_JR2_Chr7g05460a	other core	GCA_014636675.1	JACAFX010000081.1	79.425	1322	229	31	582	1871	89475	88165	0	894	minus	55		Sordariomycetes	Glomerellales	Plectosphaerellaceae	Plectosphaerella	Plectosphaerella cucumerina	ingroup		-460.517
VDAG_JR2_Chr7g05490a	other core	GCA_040285535.1	JASXSE010000055.1	78.806	2378	432	47	1613	3936	119699	117340	0	1533	minus	55		Sordariomycetes	Glomerellales	Plectosphaerellaceae	Plectosphaerella	Plectosphaerella cucumerina	ingroup		0
VDAG_JR2_Chr7g05490a	other core	GCA_014635965.1	JACAFW010000027.1	78.806	2378	432	47	1613	3936	245790	243431	0	1533	minus	55		Sordariomycetes	Glomerellales	Plectosphaerellaceae	Plectosphaerella	Plectosphaerella cucumerina	ingroup		0
VDAG_JR2_Chr7g05490a	other core	GCF_024521655.1	NW_026251252.1	74.531	2187	465	58	1614	3748	158439	156293	0	869	minus	51		Sordariomycetes	Xylariales	Xylariaceae	Durotheca	Durotheca rogersii	outgroup		0
VDAG_JR2_Chr7g05490a	other core	GCA_024521655.1	JAJKKZ010000021.1	74.531	2187	465	58	1614	3748	158439	156293	0	869	minus	51		Sordariomycetes	Xylariales	Xylariaceae	Durotheca	Durotheca rogersii	outgroup		0
VDAG_JR2_Chr7g05510a	other core	GCA_020746995.1	JAGPXD010000005.1	86.726	791	105	0	335	1125	2330543	2331333	0	880	plus	51		Sordariomycetes	Glomerellales	Plectosphaerellaceae	Plectosphaerella	Plectosphaerella cucumerina	ingroup		0
VDAG_JR2_Chr7g05510a	other core	GCA_022385595.1	MU281337.1	82.721	816	110	28	331	1129	765782	766583	0	697	plus	52		Sordariomycetes	Xylariales	Xylariaceae	Xylaria	Xylaria palmicola	outgroup		0
VDAG_JR2_Chr7g05540a	other core	GCA_001599815.1	BCIA01000003.1	84.821	1008	146	6	817	1822	1545747	1546749	0	1007	plus	55		Sordariomycetes	Glomerellales	Plectosphaerellaceae	Furcasterigmium	Furcasterigmium furcatum	ingroup		0
VDAG_JR2_Chr7g05540a	other core	GCA_038362765.1	JAQQWG010000003.1	78.067	1076	208	25	641	1702	3396081	3395020	0	654	minus	51		Sordariomycetes	Xylariales	Apiosporaceae	Apiospora	Apiospora arundinis	outgroup		0
VDAG_JR2_Chr7g05600a	other core	GCF_003711515.1	NW_021167087.1	74.074	2511	578	63	456	2928	1523608	1521133	0	963	minus	68		Sordariomycetes	Glomerellales	Plectosphaerellaceae	Sodiomyces	Sodiomyces alkalinus	ingroup		-460.517
VDAG_JR2_Chr7g05600a	other core	GCA_003711515.1	ML119059.1	74.074	2511	578	63	456	2928	1523608	1521133	0	963	minus	68		Sordariomycetes	Glomerellales	Plectosphaerellaceae	Sodiomyces	Sodiomyces alkalinus	ingroup		-460.517
VDAG_JR2_Chr7g05610a	other core	GCA_023376865.1	MOOC01000060.1	75.785	2197	501	27	2461	4637	158327	160512	0	1081	plus	59		Sordariomycetes	Glomerellales	Glomerellaceae	Colletotrichum	Colletotrichum filicis	ingroup		-460.517
VDAG_JR2_Chr7g05620a	other core	GCA_037042015.1	JAXQJP010000021.1	74.555	5903	1382	109	2544	8383	48124	42279	0	2470	minus	69		Sordariomycetes	Glomerellales	Plectosphaerellaceae	Furcasterigmium	Furcasterigmium sp. R96-07A1	ingroup		0
VDAG_JR2_Chr7g05620a	other core	GCA_006518225.1	SSHR01001408.1	74.41	4533	1100	51	3866	8366	30162	34666	0	1890	plus	54		Sordariomycetes	Hypocreales	Nectriaceae	Fusarium	Fusarium neocosmosporiellum	outgroup		0
VDAG_JR2_Chr7g05630a	other core	GCA_014635975.1	JACAFV010000005.1	84.615	546	56	18	858	1383	123441	122904	6.1e-142	518	minus	53		Sordariomycetes	Glomerellales	Plectosphaerellaceae	Plectosphaerella	Plectosphaerella sp. P0831	ingroup		-325.159
VDAG_JR2_Chr7g05640a	other core	GCA_030777725.1	JAPHED010000915.1	82.276	1151	191	12	852	1996	1278	2421	0	983	plus	59		Sordariomycetes	Hypocreales	Ophiocordycipitaceae	Purpureocillium	Purpureocillium lilacinum	outgroup		0
VDAG_JR2_Chr7g05640a	other core	GCA_030772975.1	JAPHDP010000119.1	82.276	1151	191	12	852	1996	157036	155893	0	983	minus	59		Sordariomycetes	Hypocreales	Ophiocordycipitaceae	Purpureocillium	Purpureocillium lilacinum	outgroup		0
VDAG_JR2_Chr7g05640a	other core	GCA_029292995.1	DAGXBM010000064.1	82.276	1151	191	12	852	1996	119468	120611	0	983	plus	59		Sordariomycetes	Hypocreales	Ophiocordycipitaceae		Ophiocordycipitaceae sp.	outgroup		0
VDAG_JR2_Chr7g05640a	other core	GCA_029292965.1	DAGXBO010000223.1	82.276	1151	191	12	852	1996	11487	12630	0	983	plus	59		Sordariomycetes	Hypocreales	Ophiocordycipitaceae		Ophiocordycipitaceae sp.	outgroup		0
VDAG_JR2_Chr7g05640a	other core	GCA_029292925.1	DAGXBR010000011.1	82.276	1151	191	12	852	1996	419995	418852	0	983	minus	59		Sordariomycetes	Hypocreales	Ophiocordycipitaceae		Ophiocordycipitaceae sp.	outgroup		0
VDAG_JR2_Chr7g05640a	other core	GCA_029292885.1	DAGXBU010001368.1	82.276	1151	191	12	852	1996	756	1899	0	983	plus	59		Sordariomycetes	Hypocreales	Ophiocordycipitaceae		Ophiocordycipitaceae sp.	outgroup		0
VDAG_JR2_Chr7g05640a	other core	GCA_004026455.1	SCGX01000020.1	82.276	1151	191	12	852	1996	242549	241406	0	983	minus	59		Sordariomycetes	Hypocreales	Ophiocordycipitaceae	Purpureocillium	Purpureocillium lilacinum	outgroup		0
VDAG_JR2_Chr7g05640a	other core	GCA_004026395.1	SCGN01000032.1	82.276	1151	191	12	852	1996	119513	120656	0	983	plus	59		Sordariomycetes	Hypocreales	Ophiocordycipitaceae	Purpureocillium	Purpureocillium lilacinum	outgroup		0
VDAG_JR2_Chr7g05640a	other core	GCA_003144605.1	LCWV01000002.1	82.276	1151	191	12	852	1996	2597403	2598546	0	983	plus	59		Sordariomycetes	Hypocreales	Ophiocordycipitaceae	Purpureocillium	Purpureocillium lilacinum	outgroup		0
VDAG_JR2_Chr7g05640a	other core	GCA_016618095.1	JADEZT010000007.1	80.541	1146	209	12	856	1995	727641	726504	0	869	minus	57		Sordariomycetes	Glomerellales	Glomerellaceae	Colletotrichum	Colletotrichum echinochloae	ingroup		0
VDAG_JR2_Chr7g05670a	other core	GCA_015832465.1	JADCKO010000108.1	84.935	1228	123	44	540	1731	46360	47561	0	1186	plus	68		Sordariomycetes	Glomerellales	Glomerellaceae	Colletotrichum	Colletotrichum liriopes	ingroup		0
VDAG_JR2_Chr7g05670a	other core	GCA_020740775.1	JAHEWK010000006.1	82.641	1204	158	39	540	1730	3271959	3273124	0	1018	plus	66		Sordariomycetes	Hypocreales	Nectriaceae	Ilyonectria	Ilyonectria destructans	outgroup		0
VDAG_JR2_Chr7g05700a	other core	GCA_014705415.1	JABGMT010000181.1	72.363	1147	240	58	218	1334	8954	10053	1.54e-73	291	plus	70		Sordariomycetes	Glomerellales	Glomerellaceae	Colletotrichum	Colletotrichum theobromicola	ingroup		-88.3192
VDAG_JR2_Chr7g05700a	other core	GCA_014705045.1	JABGLZ010000132.1	72.363	1147	240	58	218	1334	9008	10107	1.54e-73	291	plus	70		Sordariomycetes	Glomerellales	Glomerellaceae	Colletotrichum	Colletotrichum theobromicola	ingroup		-88.3192
VDAG_JR2_Chr7g05700a	other core	GCA_033439705.1	JAUEPO010000002.1	72.185	604	144	18	745	1332	2950286	2950881	3.5e-35	163	plus	51		Sordariomycetes	Sordariales	Lasiosphaeriaceae	Cercophora	Cercophora scortea	outgroup		-88.3192
VDAG_JR2_Chr7g05710a	other core	GCF_020744255.1	NW_025763551.1	80.654	765	104	31	365	1110	2069841	2069102	1.5e-152	553	minus	55		Sordariomycetes	Xylariales	Microdochiaceae	Microdochium	Microdochium trichocladiopsis	outgroup		6.40247
VDAG_JR2_Chr7g05710a	other core	GCA_020744255.1	JAGTJQ010000008.1	80.654	765	104	31	365	1110	2069841	2069102	1.5e-152	553	minus	55		Sordariomycetes	Xylariales	Microdochiaceae	Microdochium	Microdochium trichocladiopsis	outgroup		6.40247
VDAG_JR2_Chr7g05710a	other core	GCA_025328625.1	JAKMXA010000029.1	80.052	767	126	24	365	1114	231691	232447	9.05e-150	544	plus	55		Sordariomycetes	Glomerellales	Glomerellaceae	Colletotrichum	Colletotrichum sp. SAR11_240	ingroup		6.40247
VDAG_JR2_Chr7g05710a	other core	GCA_014706345.1	JABKAM010000008.1	80.132	760	125	22	365	1114	214719	215462	9.05e-150	544	plus	55		Sordariomycetes	Glomerellales	Glomerellaceae	Colletotrichum	Colletotrichum siamense	ingroup		6.40247
VDAG_JR2_Chr7g05720a	other core	GCA_033847395.1	JAWRVI010000028.1	73.538	1077	233	39	800	1861	119854	118815	4.06e-95	363	minus	53		Sordariomycetes	Hypocreales	Ophiocordycipitaceae	Purpureocillium	Purpureocillium lilacinum	outgroup		30.7207
VDAG_JR2_Chr7g05720a	other core	GCA_020744515.1	JAGPXF010000001.1	73.346	1073	249	36	806	1864	2657886	2656837	4.06e-95	363	minus	53		Sordariomycetes	Hypocreales	Nectriaceae	Fusarium	Fusarium tricinctum	outgroup		30.7207
VDAG_JR2_Chr7g05720a	other core	GCA_013363215.1	JABEEU010000398.1	73.272	1085	253	35	791	1861	17032	18093	4.06e-95	363	plus	53		Sordariomycetes	Hypocreales	Nectriaceae	Fusarium	Fusarium acuminatum	outgroup		30.7207
VDAG_JR2_Chr7g05720a	other core	GCA_014705125.1	JABGMB010000671.1	72.593	1080	256	35	800	1859	25395	26454	8.92e-82	318	plus	53		Sordariomycetes	Glomerellales	Glomerellaceae	Colletotrichum	Colletotrichum nymphaeae	ingroup		30.7207
VDAG_JR2_Chr7g05720a	other core	GCA_014705085.1	JABGME010000506.1	72.593	1080	256	35	800	1859	209463	210522	8.92e-82	318	plus	53		Sordariomycetes	Glomerellales	Glomerellaceae	Colletotrichum	Colletotrichum nymphaeae	ingroup		30.7207
VDAG_JR2_Chr7g05740a	other core	GCA_022179045.1	BPPX01000017.1	79.49	2077	367	46	514	2571	780387	778351	0	1421	minus	71		Sordariomycetes	Glomerellales	Glomerellaceae	Colletotrichum	Colletotrichum liriopes	ingroup		0
VDAG_JR2_Chr7g05740a	other core	GCA_003144605.1	LCWV01000002.1	82.244	1622	269	17	958	2571	2660661	2659051	0	1382	minus	63		Sordariomycetes	Hypocreales	Ophiocordycipitaceae	Purpureocillium	Purpureocillium lilacinum	outgroup		0
VDAG_JR2_Chr7g05770a	other core	GCA_027406245.1	JANVYL010000009.1	76.132	4483	948	97	337	4769	183741	179331	0	2239	minus	86		Sordariomycetes	Glomerellales	Glomerellaceae	Colletotrichum	Colletotrichum siamense	ingroup		0
VDAG_JR2_Chr7g05770a	other core	GCA_025327145.1	JAKMWU010000534.1	76.132	4483	948	97	337	4769	24000	19590	0	2239	minus	86		Sordariomycetes	Glomerellales	Glomerellaceae	Colletotrichum	Colletotrichum sp. SAR 10_76	ingroup		0
VDAG_JR2_Chr7g05770a	other core	GCA_011445115.1	WEZN01001125.1	76.137	4484	946	99	331	4763	7203	11613	0	2239	plus	86		Sordariomycetes	Glomerellales	Glomerellaceae	Colletotrichum	Colletotrichum siamense	ingroup		0
VDAG_JR2_Chr7g05770a	other core	GCA_011428115.1	WEZL01001145.1	76.137	4484	946	99	331	4763	1742	6152	0	2239	plus	86		Sordariomycetes	Glomerellales	Glomerellaceae	Colletotrichum	Colletotrichum siamense	ingroup		0
VDAG_JR2_Chr7g05770a	other core	GCA_011428095.1	WEZM01004108.1	76.132	4483	948	97	337	4769	9151	4741	0	2239	minus	86		Sordariomycetes	Glomerellales	Glomerellaceae	Colletotrichum	Colletotrichum siamense	ingroup		0
VDAG_JR2_Chr7g05770a	other core	GCA_011426375.1	WEZK01000191.1	76.132	4483	948	97	337	4769	364131	359721	0	2239	minus	86		Sordariomycetes	Glomerellales	Glomerellaceae	Colletotrichum	Colletotrichum siamense	ingroup		0
VDAG_JR2_Chr7g05770a	other core	GCA_013755755.1	JABSSZ010001346.1	75.349	2507	580	36	845	3331	5558	3070	0	1171	minus	70		Sordariomycetes	Hypocreales	Nectriaceae	Fusarium	Fusarium sp. NRRL 25184	outgroup		0
VDAG_JR2_Chr7g05840a	other core	GCA_020746995.1	JAGPXD010000005.1	83.096	1053	157	16	841	1884	2667200	2668240	0	939	plus	53		Sordariomycetes	Glomerellales	Plectosphaerellaceae	Plectosphaerella	Plectosphaerella cucumerina	ingroup		0
VDAG_JR2_Chr7g05840a	other core	GCA_001600555.1	BCKH01000005.1	82.959	1068	147	14	832	1895	561307	562343	0	931	plus	52		Sordariomycetes	Hypocreales	Ophiocordycipitaceae	Albophoma	Albophoma yamanashiensis	outgroup		0
VDAG_JR2_Chr7g05860a	other core	GCA_030549215.1	JAUKUD010000001.1	76.06	1061	195	40	208	1235	970557	969523	9.46e-136	497	minus	58		Sordariomycetes	Sordariales	Schizotheciaceae	Schizothecium	Schizothecium vesticola	outgroup		17.9211
VDAG_JR2_Chr7g05860a	other core	GCA_040285535.1	JASXSE010000082.1	76.343	968	177	41	311	1246	101845	100898	5.74e-128	472	minus	57		Sordariomycetes	Glomerellales	Plectosphaerellaceae	Plectosphaerella	Plectosphaerella cucumerina	ingroup		17.9211
VDAG_JR2_Chr7g05860a	other core	GCA_014636675.1	JACAFX010000083.1	76.44	972	169	47	311	1246	77099	76152	5.74e-128	472	minus	57		Sordariomycetes	Glomerellales	Plectosphaerellaceae	Plectosphaerella	Plectosphaerella cucumerina	ingroup		17.9211
VDAG_JR2_Chr7g05860a	other core	GCA_014635965.1	JACAFW010000104.1	76.44	972	169	47	311	1246	60753	59806	5.74e-128	472	minus	57		Sordariomycetes	Glomerellales	Plectosphaerellaceae	Plectosphaerella	Plectosphaerella cucumerina	ingroup		17.9211
VDAG_JR2_Chr7g05980a	other core	GCF_003711515.1	NW_021167079.1	77.189	491	100	11	1934	2418	4256750	4256266	9.98e-69	276	minus	58		Sordariomycetes	Glomerellales	Plectosphaerellaceae	Sodiomyces	Sodiomyces alkalinus	ingroup		-156.578
VDAG_JR2_Chr7g05980a	other core	GCA_003711515.1	ML119051.1	77.189	491	100	11	1934	2418	4256750	4256266	9.98e-69	276	minus	58		Sordariomycetes	Glomerellales	Plectosphaerellaceae	Sodiomyces	Sodiomyces alkalinus	ingroup		-156.578
VDAG_JR2_Chr7g06000a	other core	GCF_003711515.1	NW_021167079.1	75.417	960	199	27	301	1246	4250477	4249541	1.06e-115	431	minus	53		Sordariomycetes	Glomerellales	Plectosphaerellaceae	Sodiomyces	Sodiomyces alkalinus	ingroup		-135.675
VDAG_JR2_Chr7g06000a	other core	GCA_003711515.1	ML119051.1	75.417	960	199	27	301	1246	4250477	4249541	1.06e-115	431	minus	53		Sordariomycetes	Glomerellales	Plectosphaerellaceae	Sodiomyces	Sodiomyces alkalinus	ingroup		-135.675
VDAG_JR2_Chr7g06000a	other core	GCF_019321695.1	NW_025408551.1	72.638	815	186	31	320	1114	548647	547850	8.88e-57	235	minus	52		Sordariomycetes	Diaporthales	Diaporthaceae	Diaporthe	Diaporthe batatas	outgroup		-135.675
VDAG_JR2_Chr7g06000a	other core	GCA_019321695.1	JAHWGW010000004.1	72.638	815	186	31	320	1114	548647	547850	8.88e-57	235	minus	52		Sordariomycetes	Diaporthales	Diaporthaceae	Diaporthe	Diaporthe batatas	outgroup		-135.675
VDAG_JR2_Chr7g06040a	other core	GCA_037042015.1	JAXQJP010000330.1	74.602	2260	527	43	2363	4600	302984	305218	0	950	plus	73		Sordariomycetes	Glomerellales	Plectosphaerellaceae	Furcasterigmium	Furcasterigmium sp. R96-07A1	ingroup		0
VDAG_JR2_Chr7g06040a	other core	GCA_030052745.1	JANBVO010000071.1	73.089	2289	566	45	2349	4611	12552	10288	0	769	minus	52		Sordariomycetes	Calosphaeriales	Pleurostomataceae	Pleurostoma	Pleurostoma richardsiae	outgroup		0
VDAG_JR2_Chr7g06050a	other core	GCA_014635965.1	JACAFW010000064.1	75.66	2691	516	90	2782	5424	2541	5140	0	1212	plus	62		Sordariomycetes	Glomerellales	Plectosphaerellaceae	Plectosphaerella	Plectosphaerella cucumerina	ingroup		-460.517
VDAG_JR2_Chr7g06060a	other core	GCA_037042015.1	JAXQJP010000330.1	75.769	3805	807	96	1002	4740	318183	314428	0	1812	minus	83		Sordariomycetes	Glomerellales	Plectosphaerellaceae	Furcasterigmium	Furcasterigmium sp. R96-07A1	ingroup		0
VDAG_JR2_Chr7g06060a	other core	GCA_012184525.1	WOFQ01000007.1	74.46	3841	847	106	972	4749	739287	735518	0	1535	minus	83		Sordariomycetes	Hypocreales	Nectriaceae	Xenoacremonium	Xenoacremonium recifei	outgroup		0
VDAG_JR2_Chr7g06090a	other core	GCF_030913505.1	NW_026851446.1	75.544	2801	570	85	672	3430	671056	673783	0	1271	plus	70		Sordariomycetes	Glomerellales	Glomerellaceae	Colletotrichum	Colletotrichum phormii	ingroup		0
VDAG_JR2_Chr7g06090a	other core	GCA_030913505.1	JAHMHQ010000004.1	75.544	2801	570	85	672	3430	671056	673783	0	1271	plus	70		Sordariomycetes	Glomerellales	Glomerellaceae	Colletotrichum	Colletotrichum phormii	ingroup		0
VDAG_JR2_Chr7g06090a	other core	GCA_019137265.1	WPDF01000164.1	77.281	2236	396	72	674	2862	58199	60369	0	1212	plus	59		Sordariomycetes	Hypocreales	Nectriaceae	Neonectria	Neonectria coccinea	outgroup		0
VDAG_JR2_Chr7g06090a	other core	GCA_013757005.1	JABSTC010001381.1	77.281	2236	396	72	674	2862	649	2819	0	1212	plus	59		Sordariomycetes	Hypocreales	Nectriaceae	Neonectria	Neonectria coccinea	outgroup		0
VDAG_JR2_Chr7g06100a	other core	GCA_020726575.1	JAGSXJ010000011.1	79.611	1285	214	37	947	2222	1038584	1039829	0	878	plus	51		Sordariomycetes	Glomerellales	Plectosphaerellaceae	Plectosphaerella	Plectosphaerella plurivora	ingroup		-460.517
VDAG_JR2_Chr7g06140a	other core	GCA_037042015.1	JAXQJP010000330.1	79.374	1023	181	24	434	1438	371968	372978	0	693	plus	60		Sordariomycetes	Glomerellales	Plectosphaerellaceae	Furcasterigmium	Furcasterigmium sp. R96-07A1	ingroup		-157.233
VDAG_JR2_Chr7g06140a	other core	GCA_027569635.1	JAPDFK010000082.1	77.367	866	167	21	587	1435	109005	108152	1.93e-132	486	minus	55		Sordariomycetes	Sordariales	Lasiosphaeriaceae		Lasiosphaeriaceae sp. G1095	outgroup		-157.233
VDAG_JR2_Chr7g06150a	other core	GCA_037042015.1	JAXQJP010000330.1	72.661	1101	255	35	562	1643	370842	369769	1.71e-83	324	minus	60		Sordariomycetes	Glomerellales	Plectosphaerellaceae	Furcasterigmium	Furcasterigmium sp. R96-07A1	ingroup		-81.9227
VDAG_JR2_Chr7g06150a	other core	GCA_030708105.1	JAJNCH010000010.1	72.16	801	182	33	867	1639	282782	281995	6.48e-48	206	minus	56		Sordariomycetes	Hypocreales	Hypocreaceae	Trichoderma	Trichoderma sp. CBMAI-0711	outgroup		-81.9227
VDAG_JR2_Chr7g06170a	other core	GCA_037042015.1	JAXQJP010000330.1	83.016	1154	162	27	591	1727	366863	367999	0	1014	plus	61		Sordariomycetes	Glomerellales	Plectosphaerellaceae	Furcasterigmium	Furcasterigmium sp. R96-07A1	ingroup		0
VDAG_JR2_Chr7g06170a	other core	GCA_012184525.1	WOFQ01000007.1	82.476	1147	173	23	591	1727	795010	793882	0	979	minus	60		Sordariomycetes	Hypocreales	Nectriaceae	Xenoacremonium	Xenoacremonium recifei	outgroup		0
VDAG_JR2_Chr7g06220a	other core	GCA_002249805.1	LECP01000101.1	76.949	1180	251	17	361	1527	131061	132232	0	652	plus	70		Sordariomycetes	Glomerellales	Glomerellaceae	Colletotrichum	Colletotrichum coccodes	ingroup		-111.145
VDAG_JR2_Chr7g06220a	other core	GCA_002249775.1	LECQ01000094.1	76.949	1180	251	17	361	1527	244663	243492	0	652	minus	70		Sordariomycetes	Glomerellales	Glomerellaceae	Colletotrichum	Colletotrichum coccodes	ingroup		-111.145
VDAG_JR2_Chr7g06220a	other core	GCF_021365365.1	NW_025764446.1	80.299	736	141	4	689	1422	94808	95541	1.86e-152	553	plus	58		Sordariomycetes	Hypocreales	Nectriaceae	Ilyonectria	Ilyonectria robusta	outgroup		-111.145
VDAG_JR2_Chr7g06220a	other core	GCA_030370855.1	JAQYTY010000272.1	80.411	730	139	4	695	1422	425588	424861	1.86e-152	553	minus	56		Sordariomycetes	Hypocreales	Nectriaceae	Ilyonectria	Ilyonectria robusta	outgroup		-111.145
VDAG_JR2_Chr7g06220a	other core	GCA_030370845.1	JAQYUA010000070.1	80.411	730	139	4	695	1422	425242	424515	1.86e-152	553	minus	56		Sordariomycetes	Hypocreales	Nectriaceae	Ilyonectria	Ilyonectria robusta	outgroup		-111.145
VDAG_JR2_Chr7g06220a	other core	GCA_030370835.1	JAQYTX010000376.1	80.299	736	141	4	689	1422	137519	138252	1.86e-152	553	plus	58		Sordariomycetes	Hypocreales	Nectriaceae	Ilyonectria	Ilyonectria robusta	outgroup		-111.145
VDAG_JR2_Chr7g06220a	other core	GCA_030370825.1	JAQYTZ010000124.1	80.411	730	139	4	695	1422	364367	363640	1.86e-152	553	minus	56		Sordariomycetes	Hypocreales	Nectriaceae	Ilyonectria	Ilyonectria robusta	outgroup		-111.145
VDAG_JR2_Chr7g06220a	other core	GCA_021365365.1	JAJTIX010000012.1	80.299	736	141	4	689	1422	94808	95541	1.86e-152	553	plus	58		Sordariomycetes	Hypocreales	Nectriaceae	Ilyonectria	Ilyonectria robusta	outgroup		-111.145
VDAG_JR2_Chr7g06220a	other core	GCA_001913115.1	KV880669.1	80.411	730	139	4	695	1422	1204078	1203351	1.86e-152	553	minus	56		Sordariomycetes	Hypocreales	Nectriaceae	Ilyonectria	Ilyonectria destructans	outgroup		-111.145
VDAG_JR2_Chr7g06230a	other core	GCA_037042015.1	JAXQJP010000330.1	74.642	698	165	8	1086	1777	352680	351989	1.13e-75	298	minus	59		Sordariomycetes	Glomerellales	Plectosphaerellaceae	Furcasterigmium	Furcasterigmium sp. R96-07A1	ingroup		-67.8375
VDAG_JR2_Chr7g06230a	other core	GCA_033439685.1	JAUEDM010000007.1	73.675	547	130	13	429	968	1718888	1719427	3.27e-46	200	plus	52		Sordariomycetes	Sordariales	Lasiosphaeriaceae	Apodospora	Apodospora peruviana	outgroup		-67.8375
VDAG_JR2_Chr7g06250a	other core	GCA_040285535.1	JASXSE010000166.1	76.798	1543	299	44	594	2102	12477	13994	0	811	plus	63		Sordariomycetes	Glomerellales	Plectosphaerellaceae	Plectosphaerella	Plectosphaerella cucumerina	ingroup		-460.517
VDAG_JR2_Chr7g06260a	other core	GCA_001599815.1	BCIA01000005.1	77.5	1360	280	23	449	1795	2746550	2747896	0	793	plus	52		Sordariomycetes	Glomerellales	Plectosphaerellaceae	Furcasterigmium	Furcasterigmium furcatum	ingroup		-48.9309
VDAG_JR2_Chr7g06260a	other core	GCA_016758845.1	JADKYO010000012.1	74.916	1483	335	34	452	1911	3455214	3453746	1.78e-179	643	minus	53		Sordariomycetes	Xylariales	Apiosporaceae	Nigrospora	Nigrospora oryzae	outgroup		-48.9309
VDAG_JR2_Chr7g06270a	other core	GCA_037042015.1	JAXQJP010000330.1	75.07	1071	245	20	174	1233	345468	346527	2.96e-130	479	plus	68		Sordariomycetes	Glomerellales	Plectosphaerellaceae	Furcasterigmium	Furcasterigmium sp. R96-07A1	ingroup		-215.042
VDAG_JR2_Chr7g06270a	other core	GCA_040955585.1	JBFNXS010000005.1	71.339	799	187	33	448	1234	79722	80490	7.29e-37	169	plus	51		Sordariomycetes	Diaporthales	Diaporthaceae	Diaporthe	Diaporthe sp. O35	outgroup		-215.042
VDAG_JR2_Chr7g06280a	other core	GCA_022836595.1	BQXX01000004.1	78.667	2011	385	33	1108	3094	614512	612522	0	1297	minus	52		Sordariomycetes	Glomerellales	Glomerellaceae	Colletotrichum	Colletotrichum tofieldiae	ingroup		0
VDAG_JR2_Chr7g06280a	other core	GCA_022836575.1	BQXW01000005.1	78.667	2011	385	33	1108	3094	1173524	1175514	0	1297	plus	52		Sordariomycetes	Glomerellales	Glomerellaceae	Colletotrichum	Colletotrichum tofieldiae	ingroup		0
VDAG_JR2_Chr7g06280a	other core	GCA_022836555.1	BQXV01000001.1	78.667	2011	385	33	1108	3094	3620995	3622985	0	1297	plus	52		Sordariomycetes	Glomerellales	Glomerellaceae	Colletotrichum	Colletotrichum tofieldiae	ingroup		0
VDAG_JR2_Chr7g06280a	other core	GCA_001625265.1	LFIV01000146.1	78.667	2011	385	33	1108	3094	63959	65949	0	1297	plus	52		Sordariomycetes	Glomerellales	Glomerellaceae	Colletotrichum	Colletotrichum tofieldiae	ingroup		0
VDAG_JR2_Chr7g06280a	other core	GCA_001618735.1	LFHS01000056.1	78.667	2011	385	33	1108	3094	17088	19078	0	1297	plus	52		Sordariomycetes	Glomerellales	Glomerellaceae	Colletotrichum	Colletotrichum tofieldiae	ingroup		0
VDAG_JR2_Chr7g06280a	other core	GCA_001618725.1	LFHP01000342.1	78.667	2011	385	33	1108	3094	66279	64289	0	1297	minus	52		Sordariomycetes	Glomerellales	Glomerellaceae	Colletotrichum	Colletotrichum tofieldiae	ingroup		0
VDAG_JR2_Chr7g06280a	other core	GCA_001618715.1	LFHR01000601.1	78.667	2011	385	33	1108	3094	111385	113375	0	1297	plus	52		Sordariomycetes	Glomerellales	Glomerellaceae	Colletotrichum	Colletotrichum tofieldiae	ingroup		0
VDAG_JR2_Chr7g06280a	other core	GCA_001618705.1	LFHQ01000919.1	78.667	2011	385	33	1108	3094	81787	83777	0	1297	plus	52		Sordariomycetes	Glomerellales	Glomerellaceae	Colletotrichum	Colletotrichum tofieldiae	ingroup		0
VDAG_JR2_Chr7g06280a	other core	GCA_024340515.1	JALHCB010000616.1	76.416	2171	435	63	942	3057	19474	17326	0	1101	minus	55		Sordariomycetes	Hypocreales	Ophiocordycipitaceae	Tolypocladium	Tolypocladium geodes	outgroup		0
VDAG_JR2_Chr7g06280a	other core	GCA_000750105.3	JPHH03000040.1	76.416	2171	435	63	942	3057	198966	196818	0	1101	minus	55		Sordariomycetes	Hypocreales	Ophiocordycipitaceae	Tolypocladium	Tolypocladium sp. Sup5 PDA-1	outgroup		0
VDAG_JR2_Chr7g06300a	other core	GCA_001599815.1	BCIA01000005.1	75.481	2859	617	62	1237	4064	2765390	2768195	0	1319	plus	70		Sordariomycetes	Glomerellales	Plectosphaerellaceae	Furcasterigmium	Furcasterigmium furcatum	ingroup		0
VDAG_JR2_Chr7g06300a	other core	GCA_026745395.1	JAOYNU010122203.1	75.906	1407	311	27	2668	4060	5101	6493	0	695	plus	68		Sordariomycetes	Coronophorales	Scortechiniaceae	Tympanopsis	Tympanopsis confertula	outgroup		0
VDAG_JR2_Chr7g06330a	other core	GCA_024584535.1	CP077949.1	75	1052	225	25	540	1576	6829670	6830698	8.58e-122	451	plus	51		Sordariomycetes	Glomerellales	Glomerellaceae	Colletotrichum	Colletotrichum gigasporum	ingroup		-95.999
VDAG_JR2_Chr7g06330a	other core	GCA_003385265.1	QGQB01000270.1	72.83	1060	235	39	540	1575	220849	221879	4.22e-80	313	plus	51		Sordariomycetes	Hypocreales	Nectriaceae	Neonectria	Neonectria hederae	outgroup		-95.999
VDAG_JR2_Chr7g06360a	other core	GCA_037042015.1	JAXQJP010000330.1	80.164	973	182	11	229	1196	408172	407206	0	717	minus	70		Sordariomycetes	Glomerellales	Plectosphaerellaceae	Furcasterigmium	Furcasterigmium sp. R96-07A1	ingroup		0
VDAG_JR2_Chr7g06360a	other core	GCA_034774675.1	SJVG01001510.1	80.913	854	157	6	352	1202	2848	3698	0	669	plus	61		Sordariomycetes	Microascales	Microascaceae	Scedosporium	Scedosporium minutisporum	outgroup		0
VDAG_JR2_Chr7g06380a	other core	GCA_036851105.1	JASAOK010000047.1	73.851	1197	268	39	537	1718	2545946	2547112	1.16e-116	435	plus	54		Sordariomycetes	Glomerellales	Glomerellaceae	Colletotrichum	Colletotrichum tabaci	ingroup		-266.951
VDAG_JR2_Chr7g06400a	other core	GCA_001855235.1	KV841931.1	70.824	1748	396	79	695	2395	444549	442869	1.78e-75	298	minus	55		Sordariomycetes	Glomerellales	Glomerellaceae	Colletotrichum	Colletotrichum incanum	ingroup		-172.117
VDAG_JR2_Chr7g06400a	other core	GCA_001625285.1	LFIW01000481.1	70.824	1748	396	79	695	2395	64118	62438	1.78e-75	298	minus	55		Sordariomycetes	Glomerellales	Glomerellaceae	Colletotrichum	Colletotrichum incanum	ingroup		-172.117
VDAG_JR2_Chr7g06410a	other core	GCA_027406005.1	JANVYB010000001.1	74.811	1723	373	47	661	2353	3729052	3727361	0	721	minus	67		Sordariomycetes	Glomerellales	Glomerellaceae	Colletotrichum	Colletotrichum horii	ingroup		-63.5231
VDAG_JR2_Chr7g06410a	other core	GCA_019693695.1	JAHZMN010000011.1	75.391	1597	338	44	661	2227	220337	221908	0	721	plus	64		Sordariomycetes	Glomerellales	Glomerellaceae	Colletotrichum	Colletotrichum horii	ingroup		-63.5231
VDAG_JR2_Chr7g06410a	other core	GCA_021442215.1	JAIJZX010000017.1	74.172	1630	362	51	2477	4077	2635384	2636983	3.87e-173	623	plus	66		Sordariomycetes	Hypocreales	Stachybotryaceae	Albifimbria	Albifimbria verrucaria	outgroup		-63.5231
VDAG_JR2_Chr7g06450a	other core	GCF_011947395.1	NW_024065921.1	73.831	898	198	29	691	1576	800011	799139	6.1e-83	322	minus	57		Sordariomycetes	Glomerellales	Glomerellaceae	Colletotrichum	Colletotrichum karsti	ingroup		-79.3588
VDAG_JR2_Chr7g06450a	other core	GCA_011947395.2	JAATWM020000021.1	73.831	898	198	29	691	1576	800011	799139	6.1e-83	322	minus	57		Sordariomycetes	Glomerellales	Glomerellaceae	Colletotrichum	Colletotrichum karsti	ingroup		-79.3588
VDAG_JR2_Chr7g06450a	other core	GCA_033297075.1	MU858056.1	71.868	878	197	43	666	1516	253227	254081	1.78e-48	207	plus	52		Sordariomycetes	Sordariales	Naviculisporaceae	Rhypophila	Rhypophila decipiens	outgroup		-79.3588
VDAG_JR2_Chr7g06460a	other core	GCA_027406065.1	JANVYD010000002.1	73.027	849	193	31	490	1320	3322216	3321386	2.38e-66	267	minus	57		Sordariomycetes	Glomerellales	Glomerellaceae	Colletotrichum	Colletotrichum cordylinicola	ingroup		-151.104
VDAG_JR2_Chr7g06560a	other core	GCA_025962755.1	JAOWMA010000374.1	72.639	1133	268	34	1188	2292	24748	25866	3.02e-87	337	plus	69		Sordariomycetes	Glomerellales	Glomerellaceae	Colletotrichum	Colletotrichum tropicicola	ingroup		-60.1582
VDAG_JR2_Chr7g06560a	other core	GCA_028637755.1	JAJFDJ010000115.1	71.467	1111	268	42	1190	2279	55978	54896	4.04e-61	250	minus	60		Sordariomycetes	Xylariales	Xylariaceae		Xylariaceae sp. X170	outgroup		-60.1582
VDAG_JR2_Chr7g06620a	other core	GCF_022836535.1	NW_026054778.1	71.765	2674	646	84	411	3027	384394	387015	0	654	plus	78		Sordariomycetes	Glomerellales	Glomerellaceae	Colletotrichum	Colletotrichum spaethianum	ingroup		-187.372
VDAG_JR2_Chr7g06620a	other core	GCA_022836535.1	BQXU01000008.1	71.765	2674	646	84	411	3027	384394	387015	0	654	plus	78		Sordariomycetes	Glomerellales	Glomerellaceae	Colletotrichum	Colletotrichum spaethianum	ingroup		-187.372
VDAG_JR2_Chr7g06620a	other core	GCA_029168975.1	JAQHRD010000006.1	70.434	2672	666	97	413	3029	2816478	2813876	2.37e-119	444	minus	78		Sordariomycetes	Hypocreales	Ophiocordycipitaceae	Purpureocillium	Purpureocillium lavendulum	outgroup		-187.372
VDAG_JR2_Chr7g06680a	other core	GCA_030770045.1	JAUGSI010000007.1	73.077	1378	298	40	1283	2649	366031	367346	1.04e-112	422	plus	60		Sordariomycetes	Glomerellales	Glomerellaceae	Colletotrichum	Colletotrichum brevisporum	ingroup		-88.3261
VDAG_JR2_Chr7g06680a	other core	GCA_020623675.1	JAHVYD010000798.1	76.983	517	117	2	663	1178	13098	13613	2.38e-74	294	plus	51		Sordariomycetes	Hypocreales	Nectriaceae	Calonectria	Calonectria pseudonaviculata	outgroup		-88.3261
VDAG_JR2_Chr7g06680a	other core	GCA_004382225.1	PHNB01013103.1	76.983	517	117	2	663	1178	1926	2441	2.38e-74	294	plus	51		Sordariomycetes	Hypocreales	Nectriaceae	Calonectria	Calonectria pseudonaviculata	outgroup		-88.3261
VDAG_JR2_Chr7g06680a	other core	GCA_004381005.1	PHMX01003771.1	76.983	517	117	2	663	1178	2081	2596	2.38e-74	294	plus	51		Sordariomycetes	Hypocreales	Nectriaceae	Calonectria	Calonectria pseudonaviculata	outgroup		-88.3261
VDAG_JR2_Chr7g06680a	other core	GCA_004380915.1	PGGA01000007.1	76.983	517	117	2	663	1178	2470527	2471042	2.38e-74	294	plus	51		Sordariomycetes	Hypocreales	Nectriaceae	Calonectria	Calonectria pseudonaviculata	outgroup		-88.3261
VDAG_JR2_Chr7g06700a	other core	GCA_029035315.1	JANUXF010000218.1	76.444	883	186	17	574	1439	40156	41033	4.8e-124	459	plus	52		Sordariomycetes	Glomerellales	Glomerellaceae	Colletotrichum	Colletotrichum liriopes	ingroup		-48.6388
VDAG_JR2_Chr7g06700a	other core	GCA_033439765.1	JAULSN010000002.1	75.112	896	189	27	574	1451	4878591	4879470	6.38e-103	388	plus	52		Sordariomycetes	Sordariales	Lasiosphaeriaceae	Lasiosphaeria	Lasiosphaeria ovina	outgroup		-48.6388
VDAG_JR2_Chr7g06740a	other core	GCA_001599815.1	BCIA01000003.1	75.726	1170	270	10	465	1624	1692108	1690943	4.05e-159	575	minus	68		Sordariomycetes	Glomerellales	Plectosphaerellaceae	Furcasterigmium	Furcasterigmium furcatum	ingroup		-49.9208
VDAG_JR2_Chr7g06740a	other core	GCA_017140155.1	JADBHU010000234.1	75.882	1020	227	19	435	1446	9728	10736	1.94e-137	503	plus	59		Sordariomycetes	Hypocreales	Nectriaceae	Fusarium	Fusarium devonianum	outgroup		-49.9208
VDAG_JR2_Chr7g06750a	other core	GCA_001599815.1	BCIA01000003.1	74.765	1807	425	25	415	2211	1692987	1694772	0	782	plus	77		Sordariomycetes	Glomerellales	Plectosphaerellaceae	Furcasterigmium	Furcasterigmium furcatum	ingroup		-79.4909
VDAG_JR2_Chr7g06750a	other core	GCA_012184525.1	WOFQ01000002.1	77.401	1031	217	15	535	1557	666776	667798	3.33e-166	599	plus	54		Sordariomycetes	Hypocreales	Nectriaceae	Xenoacremonium	Xenoacremonium recifei	outgroup		-79.4909
VDAG_JR2_Chr7g06760a	other core	GCA_020726575.1	JAGSXJ010000028.1	72.256	1467	359	38	225	1667	403974	402532	1.75e-109	411	minus	59		Sordariomycetes	Glomerellales	Plectosphaerellaceae	Plectosphaerella	Plectosphaerella plurivora	ingroup		-29.4416
VDAG_JR2_Chr7g06760a	other core	GCA_002991585.1	PPHJ01000006.1	71.856	1503	353	58	218	1685	953033	951566	1.07e-96	368	minus	60		Sordariomycetes	Hypocreales	Nectriaceae	Ilyonectria	Ilyonectria mors-panacis	outgroup		-29.4416
VDAG_JR2_Chr7g06840a	other core	GCA_026229895.1	RKSP01000395.1	76.767	1033	209	21	1504	2530	13102	14109	4.01e-151	549	plus	51		Sordariomycetes	Glomerellales	Glomerellaceae	Colletotrichum	Colletotrichum tanaceti	ingroup		-346.302
VDAG_JR2_Chr7g06840a	other core	GCA_005350895.1	PJEX01000144.1	76.767	1033	209	21	1504	2530	12004	13011	4.01e-151	549	plus	51		Sordariomycetes	Glomerellales	Glomerellaceae	Colletotrichum	Colletotrichum tanaceti	ingroup		-346.302
VDAG_JR2_Chr7g06850a	other core	GCA_001599815.1	BCIA01000003.1	77.698	2233	480	18	93	2316	1618027	1620250	0	1349	plus	85		Sordariomycetes	Glomerellales	Plectosphaerellaceae	Furcasterigmium	Furcasterigmium furcatum	ingroup		0
VDAG_JR2_Chr7g06850a	other core	GCA_037575805.1	JAZHPD010000021.1	73.16	2269	503	84	92	2325	60857	63054	0	719	plus	85		Sordariomycetes	Hypocreales	Cordycipitaceae	Lecanicillium	Lecanicillium sp. G3	outgroup		0
VDAG_JR2_Chr7g06870a	other core	GCA_001599815.1	BCIA01000003.1	85.168	654	76	18	232	872	1718346	1717701	0	651	minus	59		Sordariomycetes	Glomerellales	Plectosphaerellaceae	Furcasterigmium	Furcasterigmium furcatum	ingroup		-163.176
VDAG_JR2_Chr7g06870a	other core	GCF_000392275.1	NW_006921031.1	84.344	511	54	23	233	734	28939	29432	7.35e-130	477	plus	54		Sordariomycetes	Togniniales	Togniniaceae	Phaeoacremonium	Phaeoacremonium minimum	outgroup		-163.176
VDAG_JR2_Chr7g06870a	other core	GCA_003693545.1	QUZG01000117.1	80.694	663	87	30	233	872	18055	17411	7.35e-130	477	minus	59		Sordariomycetes	Hypocreales	Nectriaceae	Pseudonectria	Pseudonectria buxi	outgroup		-163.176
VDAG_JR2_Chr7g06870a	other core	GCA_000392275.1	KB932897.1	84.344	511	54	23	233	734	28939	29432	7.35e-130	477	plus	54		Sordariomycetes	Togniniales	Togniniaceae	Phaeoacremonium	Phaeoacremonium minimum	outgroup		-163.176
VDAG_JR2_Chr7g06900a	other core	GCA_001599815.1	BCIA01000003.1	76.807	1453	280	43	1525	2956	1725990	1727406	0	763	plus	51		Sordariomycetes	Glomerellales	Plectosphaerellaceae	Furcasterigmium	Furcasterigmium furcatum	ingroup		-460.517
VDAG_JR2_Chr7g06910a	other core	GCA_037042015.1	JAXQJP010000079.1	78.272	787	150	13	891	1665	21115	21892	3.79e-132	486	plus	54		Sordariomycetes	Glomerellales	Plectosphaerellaceae	Furcasterigmium	Furcasterigmium sp. R96-07A1	ingroup		-302.609
VDAG_JR2_Chr7g06930a	other core	GCA_037042015.1	JAXQJP010000079.1	77.705	1534	276	46	900	2413	16202	17689	0	878	plus	64		Sordariomycetes	Glomerellales	Plectosphaerellaceae	Furcasterigmium	Furcasterigmium sp. R96-07A1	ingroup		-134.806
VDAG_JR2_Chr7g06930a	other core	GCA_025919645.1	JAMPTP010000017.1	75.268	1213	237	43	1223	2411	427855	426682	3.51e-142	520	minus	57		Sordariomycetes	Hypocreales	Hypocreaceae	Trichoderma	Trichoderma arundinaceum	outgroup		-134.806
VDAG_JR2_Chr7g06930a	other core	GCA_025919625.1	JAMQTF010000018.1	75.268	1213	237	43	1223	2411	79027	77854	3.51e-142	520	minus	57		Sordariomycetes	Hypocreales	Hypocreaceae	Trichoderma	Trichoderma arundinaceum	outgroup		-134.806
VDAG_JR2_Chr7g06970a	other core	GCA_020466075.1	JAIMZG010000617.1	80.081	1240	186	45	679	1891	26838	25633	0	865	minus	54		Sordariomycetes	Glomerellales	Glomerellaceae	Colletotrichum	Colletotrichum coccodes	ingroup		0
VDAG_JR2_Chr7g06970a	other core	GCA_033296885.1	MU863963.1	78.618	1230	208	44	677	1880	141045	139845	0	763	minus	54		Sordariomycetes	Sordariales	Podosporaceae	Triangularia	Triangularia verruculosa	outgroup		0
VDAG_JR2_Chr7g06980a	other core	GCA_037042015.1	JAXQJP010000079.1	74.165	569	110	30	149	693	4393	4948	6.24e-47	202	plus	52		Sordariomycetes	Glomerellales	Plectosphaerellaceae	Furcasterigmium	Furcasterigmium sp. R96-07A1	ingroup		-106.391
VDAG_JR2_Chr7g07020a	other core	GCF_011947395.1	NW_024065943.1	75.484	2843	632	50	310	3118	60885	58074	0	1328	minus	80		Sordariomycetes	Glomerellales	Glomerellaceae	Colletotrichum	Colletotrichum karsti	ingroup		0
VDAG_JR2_Chr7g07020a	other core	GCA_038051215.1	JBBEXF010000058.1	75.401	2870	641	50	283	3118	234660	237498	0	1328	plus	81		Sordariomycetes	Glomerellales	Glomerellaceae	Colletotrichum	Colletotrichum karsti	ingroup		0
VDAG_JR2_Chr7g07020a	other core	GCA_011947395.2	JAATWM020000043.1	75.484	2843	632	50	310	3118	60885	58074	0	1328	minus	80		Sordariomycetes	Glomerellales	Glomerellaceae	Colletotrichum	Colletotrichum karsti	ingroup		0
VDAG_JR2_Chr7g07020a	other core	GCA_027943165.1	JAQKAD010000007.1	76.331	2535	532	50	287	2781	848737	846231	0	1295	minus	71		Sordariomycetes	Sordariales	Schizotheciaceae	Schizothecium	Schizothecium tetrasporum	outgroup		0
VDAG_JR2_Chr7g07020a	other core	GCA_027943155.1	JAQKAE010000006.1	76.331	2535	532	50	287	2781	829997	827491	0	1295	minus	71		Sordariomycetes	Sordariales	Schizotheciaceae	Schizothecium	Schizothecium tetrasporum	outgroup		0
VDAG_JR2_Chr7g07030a	other core	GCA_001599815.1	BCIA01000003.1	78.992	933	176	18	1160	2082	1759399	1760321	2.81e-172	619	plus	57		Sordariomycetes	Glomerellales	Plectosphaerellaceae	Furcasterigmium	Furcasterigmium furcatum	ingroup		-239.36
VDAG_JR2_Chr7g07030a	other core	GCF_023522795.1	NW_027072153.1	72.182	967	246	19	1134	2089	922118	923072	2.52e-68	274	plus	56		Sordariomycetes	Hypocreales	Nectriaceae	Fusarium	Fusarium solani	outgroup		-239.36
VDAG_JR2_Chr7g07030a	other core	GCA_023522795.1	JAMBZA010000015.1	72.182	967	246	19	1134	2089	922118	923072	2.52e-68	274	plus	56		Sordariomycetes	Hypocreales	Nectriaceae	Fusarium	Fusarium solani	outgroup		-239.36
VDAG_JR2_Chr7g07110a	other core	GCA_040285535.1	JASXSE010000008.1	80.233	688	130	6	348	1032	407023	407707	4.61e-140	512	plus	67		Sordariomycetes	Glomerellales	Plectosphaerellaceae	Plectosphaerella	Plectosphaerella cucumerina	ingroup		-14.079
VDAG_JR2_Chr7g07110a	other core	GCA_014635965.1	JACAFW010000025.1	80.263	684	131	4	351	1032	144984	144303	4.61e-140	512	minus	66		Sordariomycetes	Glomerellales	Plectosphaerellaceae	Plectosphaerella	Plectosphaerella cucumerina	ingroup		-14.079
VDAG_JR2_Chr7g07110a	other core	GCA_013618265.1	JABFEP010001931.1	80.59	644	119	6	1491	2131	9291	9931	6e-134	492	plus	67		Sordariomycetes	Hypocreales	Nectriaceae	Fusarium	Fusarium albidum	outgroup		-14.079
VDAG_JR2_Chr7g07120a	other core	GCA_014635975.1	JACAFV010000011.1	81.873	1644	239	28	559	2190	78118	79714	0	1330	plus	76		Sordariomycetes	Glomerellales	Plectosphaerellaceae	Plectosphaerella	Plectosphaerella sp. P0831	ingroup		0
VDAG_JR2_Chr7g07120a	other core	GCA_023628735.1	JAMAKC010000044.1	78.872	1756	315	41	312	2050	68575	70291	0	1136	plus	71		Sordariomycetes	Hypocreales	Hypocreaceae	Trichoderma	Trichoderma sp. PF4103	outgroup		0
VDAG_JR2_Chr7g07160a	other core	GCF_003711515.1	NW_021167083.1	85.505	1366	180	12	16	1372	1604685	1603329	0	1410	minus	74		Sordariomycetes	Glomerellales	Plectosphaerellaceae	Sodiomyces	Sodiomyces alkalinus	ingroup		0
VDAG_JR2_Chr7g07160a	other core	GCA_003711515.1	ML119055.1	85.505	1366	180	12	16	1372	1604685	1603329	0	1410	minus	74		Sordariomycetes	Glomerellales	Plectosphaerellaceae	Sodiomyces	Sodiomyces alkalinus	ingroup		0
VDAG_JR2_Chr7g07160a	other core	GCA_033439795.1	JAUTDP010000012.1	81.818	1364	218	26	2	1350	161248	159900	0	1118	minus	74		Sordariomycetes	Sordariales	Sordariaceae	Sordaria	Sordaria brevicollis	outgroup		0
VDAG_JR2_Chr7g07170a	other core	GCA_037042015.1	JAXQJP010000030.1	75.402	870	170	32	595	1436	9822	8969	8.65e-101	381	minus	64		Sordariomycetes	Glomerellales	Plectosphaerellaceae	Furcasterigmium	Furcasterigmium sp. R96-07A1	ingroup		-60.1607
VDAG_JR2_Chr7g07170a	other core	GCA_003693545.1	QUZG01000033.1	74.75	800	133	55	657	1435	480021	480772	1.16e-74	294	plus	56		Sordariomycetes	Hypocreales	Nectriaceae	Pseudonectria	Pseudonectria buxi	outgroup		-60.1607
VDAG_JR2_Chr7g07220a	other core	GCA_037042015.1	JAXQJP010000030.1	82.135	459	63	14	130	580	36014	36461	3.61e-99	375	plus	56		Sordariomycetes	Glomerellales	Plectosphaerellaceae	Furcasterigmium	Furcasterigmium sp. R96-07A1	ingroup		-226.672
VDAG_JR2_Chr7g07230a	other core	GCA_020465945.1	JADAXS010000144.1	76.219	1005	203	29	951	1946	10303	9326	3.05e-136	499	minus	64		Sordariomycetes	Glomerellales	Glomerellaceae	Colletotrichum	Colletotrichum acutatum	ingroup		-70.396
VDAG_JR2_Chr7g07230a	other core	GCA_020465915.1	JADAXT010000088.1	76.219	1005	203	29	951	1946	63069	64046	3.05e-136	499	plus	64		Sordariomycetes	Glomerellales	Glomerellaceae	Colletotrichum	Colletotrichum acutatum	ingroup		-70.396
VDAG_JR2_Chr7g07230a	other core	GCA_020465895.1	JADAKF010000098.1	76.219	1005	203	29	951	1946	16628	15651	3.05e-136	499	minus	64		Sordariomycetes	Glomerellales	Glomerellaceae	Colletotrichum	Colletotrichum acutatum	ingroup		-70.396
VDAG_JR2_Chr7g07230a	other core	GCA_020465875.1	JACZCO010000049.1	76.219	1005	203	29	951	1946	245848	244871	3.05e-136	499	minus	64		Sordariomycetes	Glomerellales	Glomerellaceae	Colletotrichum	Colletotrichum acutatum	ingroup		-70.396
VDAG_JR2_Chr7g07230a	other core	GCA_020465855.1	JACZCP010000065.1	76.219	1005	203	29	951	1946	210696	209719	3.05e-136	499	minus	64		Sordariomycetes	Glomerellales	Glomerellaceae	Colletotrichum	Colletotrichum acutatum	ingroup		-70.396
VDAG_JR2_Chr7g07230a	other core	GCA_020465835.1	JACZCN010000100.1	76.219	1005	203	29	951	1946	100953	101930	3.05e-136	499	plus	64		Sordariomycetes	Glomerellales	Glomerellaceae	Colletotrichum	Colletotrichum acutatum	ingroup		-70.396
VDAG_JR2_Chr7g07230a	other core	GCA_020465795.1	JACXGO010000058.1	76.219	1005	203	29	951	1946	91835	92812	3.05e-136	499	plus	64		Sordariomycetes	Glomerellales	Glomerellaceae	Colletotrichum	Colletotrichum acutatum	ingroup		-70.396
VDAG_JR2_Chr7g07230a	other core	GCA_020465775.1	JACXGN010000055.1	76.219	1005	203	29	951	1946	210630	209653	3.05e-136	499	minus	64		Sordariomycetes	Glomerellales	Glomerellaceae	Colletotrichum	Colletotrichum acutatum	ingroup		-70.396
VDAG_JR2_Chr7g07230a	other core	GCA_020465745.1	JADBGK010000556.1	76.219	1005	203	29	951	1946	12017	12994	3.05e-136	499	plus	64		Sordariomycetes	Glomerellales	Glomerellaceae	Colletotrichum	Colletotrichum acutatum	ingroup		-70.396
VDAG_JR2_Chr7g07230a	other core	GCA_020465735.1	JACXLG010000050.1	76.219	1005	203	29	951	1946	92029	93006	3.05e-136	499	plus	64		Sordariomycetes	Glomerellales	Glomerellaceae	Colletotrichum	Colletotrichum acutatum	ingroup		-70.396
VDAG_JR2_Chr7g07230a	other core	GCA_020465715.1	JACXVX010000065.1	76.219	1005	203	29	951	1946	91785	92762	3.05e-136	499	plus	64		Sordariomycetes	Glomerellales	Glomerellaceae	Colletotrichum	Colletotrichum acutatum	ingroup		-70.396
VDAG_JR2_Chr7g07230a	other core	GCA_020464295.1	JACXVW010000050.1	76.219	1005	203	29	951	1946	91793	92770	3.05e-136	499	plus	64		Sordariomycetes	Glomerellales	Glomerellaceae	Colletotrichum	Colletotrichum acutatum	ingroup		-70.396
VDAG_JR2_Chr7g07230a	other core	GCA_020464275.1	JACXVV010000120.1	76.219	1005	203	29	951	1946	16628	15651	3.05e-136	499	minus	64		Sordariomycetes	Glomerellales	Glomerellaceae	Colletotrichum	Colletotrichum acutatum	ingroup		-70.396
VDAG_JR2_Chr7g07230a	other core	GCA_020464265.1	JACXVU010000061.1	76.219	1005	203	29	951	1946	91795	92772	3.05e-136	499	plus	64		Sordariomycetes	Glomerellales	Glomerellaceae	Colletotrichum	Colletotrichum acutatum	ingroup		-70.396
VDAG_JR2_Chr7g07230a	other core	GCA_020458395.1	JACVEJ010000537.1	76.219	1005	203	29	951	1946	19253	18276	3.05e-136	499	minus	64		Sordariomycetes	Glomerellales	Glomerellaceae	Colletotrichum	Colletotrichum acutatum	ingroup		-70.396
VDAG_JR2_Chr7g07230a	other core	GCA_020458295.1	JADAXR010000044.1	76.219	1005	203	29	951	1946	96954	97931	3.05e-136	499	plus	64		Sordariomycetes	Glomerellales	Glomerellaceae	Colletotrichum	Colletotrichum acutatum	ingroup		-70.396
VDAG_JR2_Chr7g07230a	other core	GCA_020458275.1	JADAXQ010000339.1	76.219	1005	203	29	951	1946	18136	19113	3.05e-136	499	plus	64		Sordariomycetes	Glomerellales	Glomerellaceae	Colletotrichum	Colletotrichum acutatum	ingroup		-70.396
VDAG_JR2_Chr7g07230a	other core	GCA_020457915.1	JADAXP010000027.1	76.219	1005	203	29	951	1946	97188	98165	3.05e-136	499	plus	64		Sordariomycetes	Glomerellales	Glomerellaceae	Colletotrichum	Colletotrichum acutatum	ingroup		-70.396
VDAG_JR2_Chr7g07230a	other core	GCA_020457905.1	JADAXN010000080.1	76.219	1005	203	29	951	1946	91777	92754	3.05e-136	499	plus	64		Sordariomycetes	Glomerellales	Glomerellaceae	Colletotrichum	Colletotrichum acutatum	ingroup		-70.396
VDAG_JR2_Chr7g07230a	other core	GCA_003055945.1	NQYR01000005.1	83.886	422	62	6	1528	1946	1706241	1706659	1.14e-105	398	plus	55		Sordariomycetes	Hypocreales	Hypocreaceae	Escovopsis	Escovopsis sp. Ae733	outgroup		-70.396
VDAG_JR2_Chr7g07260a	other core	GCF_001625195.1	NC_054389.1	87.605	1428	155	17	1044	2463	4918234	4919647	0	1637	plus	58		Sordariomycetes	Hypocreales	Ophiocordycipitaceae	Drechmeria	Drechmeria coniospora	outgroup		0
VDAG_JR2_Chr7g07260a	other core	GCA_001625195.1	CM004174.1	87.605	1428	155	17	1044	2463	4918234	4919647	0	1637	plus	58		Sordariomycetes	Hypocreales	Ophiocordycipitaceae	Drechmeria	Drechmeria coniospora	outgroup		0
VDAG_JR2_Chr7g07260a	other core	GCA_001618945.2	CM038148.1	87.605	1428	155	16	1044	2463	5338387	5336974	0	1637	minus	59		Sordariomycetes	Hypocreales	Ophiocordycipitaceae	Drechmeria	Drechmeria coniospora	outgroup		0
VDAG_JR2_Chr7g07260a	other core	GCA_040285535.1	JASXSE010000008.1	85.396	1390	185	16	1033	2416	345272	343895	0	1426	minus	57		Sordariomycetes	Glomerellales	Plectosphaerellaceae	Plectosphaerella	Plectosphaerella cucumerina	ingroup		0
VDAG_JR2_Chr7g07280a	other core	GCF_003711515.1	NW_021167083.1	74.12	1221	247	53	520	1712	1554804	1553625	1.69e-118	440	minus	78		Sordariomycetes	Glomerellales	Plectosphaerellaceae	Sodiomyces	Sodiomyces alkalinus	ingroup		-8.96324
VDAG_JR2_Chr7g07280a	other core	GCA_003711515.1	ML119055.1	74.12	1221	247	53	520	1712	1554804	1553625	1.69e-118	440	minus	78		Sordariomycetes	Glomerellales	Plectosphaerellaceae	Sodiomyces	Sodiomyces alkalinus	ingroup		-8.96324
VDAG_JR2_Chr7g07280a	other core	GCF_000145635.1	NW_008804549.1	75.627	997	170	61	110	1077	1396142	1395190	1.32e-114	427	minus	64		Sordariomycetes	Magnaporthales	Magnaporthaceae	Gaeumannomyces	Gaeumannomyces tritici	outgroup		-8.96324
VDAG_JR2_Chr7g07280a	other core	GCA_000145635.1	GL385399.1	75.627	997	170	61	110	1077	1396142	1395190	1.32e-114	427	minus	64		Sordariomycetes	Magnaporthales	Magnaporthaceae	Gaeumannomyces	Gaeumannomyces tritici	outgroup		-8.96324
VDAG_JR2_Chr7g07300a	other core	GCA_040285535.1	JASXSE010000008.1	77.395	1190	237	23	481	1643	334979	336163	0	678	plus	53		Sordariomycetes	Glomerellales	Plectosphaerellaceae	Plectosphaerella	Plectosphaerella cucumerina	ingroup		-460.517
VDAG_JR2_Chr7g07330a	other core	GCA_037042015.1	JAXQJP010000067.1	79.063	2947	521	86	2965	5875	259842	262728	0	1936	plus	80		Sordariomycetes	Glomerellales	Plectosphaerellaceae	Furcasterigmium	Furcasterigmium sp. R96-07A1	ingroup		0
VDAG_JR2_Chr7g07330a	other core	GCA_027569275.1	JAPDEU010000006.1	75.235	1490	318	42	3146	4611	26205	24743	0	660	minus	58		Sordariomycetes	Hypocreales	Bionectriaceae	Emericellopsis	Emericellopsis terricola	outgroup		0
VDAG_JR2_Chr7g07340a	other core	GCA_030014125.1	JARIYF010000041.1	76.359	846	179	16	586	1413	300093	300935	9.42e-117	435	plus	53		Sordariomycetes	Hypocreales	Nectriaceae	Fusarium	Fusarium solani	outgroup		38.4007
VDAG_JR2_Chr7g07340a	other core	GCA_001599815.1	BCIA01000003.1	78.783	575	114	7	977	1548	1947696	1947127	4.48e-100	379	minus	51		Sordariomycetes	Glomerellales	Plectosphaerellaceae	Furcasterigmium	Furcasterigmium furcatum	ingroup		38.4007
VDAG_JR2_Chr7g07350a	other core	GCA_020726575.1	JAGSXJ010000028.1	75.035	6417	1443	135	643	6981	200698	194363	0	2828	minus	67		Sordariomycetes	Glomerellales	Plectosphaerellaceae	Plectosphaerella	Plectosphaerella plurivora	ingroup		-460.517
VDAG_JR2_Chr7g07360a	other core	GCA_037042015.1	JAXQJP010000030.1	88.547	358	33	5	402	759	116507	116158	6.17e-115	427	minus	67		Sordariomycetes	Glomerellales	Plectosphaerellaceae	Furcasterigmium	Furcasterigmium sp. R96-07A1	ingroup		-80.6395
VDAG_JR2_Chr7g07360a	other core	GCA_037040375.1	JAXQGT010000473.1	83.383	337	54	2	416	751	1622	1287	6.48e-80	311	minus	51		Sordariomycetes	Microascales		Basipetospora	Basipetospora sp. M8501	outgroup		-80.6395
VDAG_JR2_Chr7g07370a	other core	GCA_037042015.1	JAXQJP010000030.1	72.767	907	211	32	46	939	114918	115801	1.21e-68	274	plus	71		Sordariomycetes	Glomerellales	Plectosphaerellaceae	Furcasterigmium	Furcasterigmium sp. R96-07A1	ingroup		-88.3192
VDAG_JR2_Chr7g07370a	other core	GCA_001680625.1	MAEG01008625.1	70.859	827	191	41	47	843	799	1605	2.75e-30	147	plus	64		Sordariomycetes	Hypocreales	Nectriaceae	Fusarium	Fusarium azukiicola	outgroup		-88.3192
VDAG_JR2_Chr7g07380a	other core	GCA_001599815.1	BCIA01000003.1	71.819	951	233	26	691	1631	1923596	1924521	6.96e-58	239	plus	59		Sordariomycetes	Glomerellales	Plectosphaerellaceae	Furcasterigmium	Furcasterigmium furcatum	ingroup		-131.61
VDAG_JR2_Chr7g07410a	other core	GCA_001599815.1	BCIA01000003.1	85.669	1263	145	23	302	1557	1914929	1913696	0	1297	minus	83		Sordariomycetes	Glomerellales	Plectosphaerellaceae	Furcasterigmium	Furcasterigmium furcatum	ingroup		0
VDAG_JR2_Chr7g07410a	other core	GCA_029489945.1	CP120496.1	85.249	1044	146	6	521	1559	8467698	8468738	0	1068	plus	67		Sordariomycetes	Xylariales	Apiosporaceae	Nigrospora	Nigrospora osmanthi	outgroup		0
VDAG_JR2_Chr7g07420a	other core	GCA_001599815.1	BCIA01000003.1	79.841	2143	403	22	946	3071	1902180	1900050	0	1537	minus	63		Sordariomycetes	Glomerellales	Plectosphaerellaceae	Furcasterigmium	Furcasterigmium furcatum	ingroup		0
VDAG_JR2_Chr7g07420a	other core	GCA_002939055.1	PNEP01000006.1	78.178	2140	422	36	955	3072	1410739	1408623	0	1323	minus	61		Sordariomycetes	Hypocreales			Hypocreales sp. Mo6-1	outgroup		0
VDAG_JR2_Chr7g07440a	other core	GCA_024341135.1	JALHCF010000022.1	75.698	2473	502	79	456	2881	3995	6415	0	1146	plus	79		Sordariomycetes	Hypocreales	Ophiocordycipitaceae	Tolypocladium	Tolypocladium album	outgroup		0
VDAG_JR2_Chr7g07440a	other core	GCA_001599815.1	BCIA01000003.1	78.653	1574	303	31	1329	2886	1898110	1899666	0	1014	plus	77		Sordariomycetes	Glomerellales	Plectosphaerellaceae	Furcasterigmium	Furcasterigmium furcatum	ingroup		0
VDAG_JR2_Chr7g07450a	other core	GCA_001599815.1	BCIA01000003.1	71.562	1069	276	26	991	2045	1895706	1894652	1.34e-65	265	minus	52		Sordariomycetes	Glomerellales	Plectosphaerellaceae	Furcasterigmium	Furcasterigmium furcatum	ingroup		-149.375
VDAG_JR2_Chr7g07480a	other core	GCA_025962755.1	JAOWMA010000045.1	79.275	965	174	20	467	1422	5592	4645	0	651	minus	66		Sordariomycetes	Glomerellales	Glomerellaceae	Colletotrichum	Colletotrichum tropicicola	ingroup		-57.3564
VDAG_JR2_Chr7g07480a	other core	GCA_002916505.1	PKSG01000274.1	78.931	973	172	25	467	1428	195180	194230	8.12e-176	630	minus	59		Sordariomycetes	Hypocreales	Ophiocordycipitaceae	Tolypocladium	Tolypocladium paradoxum	outgroup		-57.3564
VDAG_JR2_Chr7g07490a	other core	GCA_037042015.1	JAXQJP010000030.1	83.369	1852	280	22	185	2017	77308	75466	0	1688	minus	85		Sordariomycetes	Glomerellales	Plectosphaerellaceae	Furcasterigmium	Furcasterigmium sp. R96-07A1	ingroup		0
VDAG_JR2_Chr7g07490a	other core	GCA_003056605.2	PXYO02000061.1	79.125	1806	310	58	236	2008	151600	153371	0	1184	plus	83		Sordariomycetes	Hypocreales	Cordycipitaceae	Lecanicillium	Lecanicillium sp. MT-2017a	outgroup		0
VDAG_JR2_Chr7g07490a	other core	GCA_003056585.1	PXYN01000237.1	79.125	1806	310	58	236	2008	799940	801711	0	1184	plus	83		Sordariomycetes	Hypocreales	Cordycipitaceae	Lecanicillium	Lecanicillium sp. MT-2017a	outgroup		0
VDAG_JR2_Chr7g07490a	other core	GCA_003056565.1	PXYM01000247.1	79.125	1806	310	58	236	2008	50062	48291	0	1184	minus	83		Sordariomycetes	Hypocreales	Cordycipitaceae	Lecanicillium	Lecanicillium sp. MT-2017a	outgroup		0
VDAG_JR2_Chr7g07510a	other core	GCA_001599815.1	BCIA01000003.1	81.761	2566	377	59	575	3100	1867778	1865264	0	2061	minus	71		Sordariomycetes	Glomerellales	Plectosphaerellaceae	Furcasterigmium	Furcasterigmium furcatum	ingroup		0
VDAG_JR2_Chr7g07510a	other core	GCA_033296685.1	MU854367.1	78.978	2545	399	85	607	3098	25536	27997	0	1611	plus	70		Sordariomycetes	Sordariales	Chaetomiaceae	Parachaetomium	Parachaetomium inaequale	outgroup		0
VDAG_JR2_Chr7g07520a	other core	GCA_037042015.1	JAXQJP010000030.1	74.931	1452	316	33	427	1854	67281	68708	6.94e-173	621	plus	62		Sordariomycetes	Glomerellales	Plectosphaerellaceae	Furcasterigmium	Furcasterigmium sp. R96-07A1	ingroup		-199.68
VDAG_JR2_Chr7g07520a	other core	GCA_003693545.1	QUZG01000211.1	73.494	996	217	33	397	1353	10868	9881	3.64e-86	333	minus	51		Sordariomycetes	Hypocreales	Nectriaceae	Pseudonectria	Pseudonectria buxi	outgroup		-199.68
VDAG_JR2_Chr7g07560a	other core	GCA_037042015.1	JAXQJP010000067.1	81.944	1224	191	27	295	1509	253590	252388	0	1009	minus	67		Sordariomycetes	Glomerellales	Plectosphaerellaceae	Furcasterigmium	Furcasterigmium sp. R96-07A1	ingroup		0
VDAG_JR2_Chr7g07560a	other core	GCA_014899095.1	JAAVUK010000547.1	81.456	1030	171	17	488	1506	9777	10797	0	826	plus	56		Sordariomycetes	Hypocreales	Nectriaceae	Fusarium	Fusarium buxicola	outgroup		0
VDAG_JR2_Chr7g07580a	other core	GCA_037042015.1	JAXQJP010000067.1	72.778	1249	275	51	228	1457	249355	250557	3.55e-95	363	plus	81		Sordariomycetes	Glomerellales	Plectosphaerellaceae	Furcasterigmium	Furcasterigmium sp. R96-07A1	ingroup		-217.479
VDAG_JR2_Chr7g07590a	other core	GCA_001599815.1	BCIA01000002.1	75.983	1374	280	35	354	1720	1528867	1527537	0	664	minus	79		Sordariomycetes	Glomerellales	Plectosphaerellaceae	Furcasterigmium	Furcasterigmium furcatum	ingroup		-460.517
VDAG_JR2_Chr7g07600a	other core	GCA_021398005.1	WNLO01000036.1	76.929	1322	268	30	703	2000	203390	202082	0	717	minus	57		Sordariomycetes	Ophiostomatales	Ophiostomataceae	Sporothrix	Sporothrix luriei	outgroup		0
VDAG_JR2_Chr7g07600a	other core	GCA_037042015.1	JAXQJP010000306.1	78.543	1016	202	14	1006	2010	201562	202572	0	654	plus	68		Sordariomycetes	Glomerellales	Plectosphaerellaceae	Furcasterigmium	Furcasterigmium sp. R96-07A1	ingroup		0
VDAG_JR2_Chr7g07610a	other core	GCA_001599815.1	BCIA01000002.1	82.968	1415	233	8	481	1891	1533556	1532146	0	1271	minus	69		Sordariomycetes	Glomerellales	Plectosphaerellaceae	Furcasterigmium	Furcasterigmium furcatum	ingroup		0
VDAG_JR2_Chr7g07610a	other core	GCA_001305495.1	LDPK01000060.1	78.02	1374	281	14	481	1842	723970	725334	0	845	plus	67		Sordariomycetes	Hypocreales	Nectriaceae	Neonectria	Neonectria ditissima	outgroup		0
VDAG_JR2_Chr7g07620a	other core	GCA_014636675.1	JACAFX010000067.1	82.741	1912	312	15	650	2552	177932	176030	0	1687	minus	72		Sordariomycetes	Glomerellales	Plectosphaerellaceae	Plectosphaerella	Plectosphaerella cucumerina	ingroup		0
VDAG_JR2_Chr7g07620a	other core	GCA_017140785.1	JAACIZ010000023.1	80.957	1943	338	25	656	2582	46162	44236	0	1509	minus	68		Sordariomycetes	Hypocreales	Nectriaceae	Calonectria	Calonectria pauciramosa	outgroup		0
VDAG_JR2_Chr7g07620a	other core	GCA_017140655.1	JAACIY010000001.1	81.036	1930	336	23	650	2564	638974	640888	0	1509	plus	67		Sordariomycetes	Hypocreales	Nectriaceae	Calonectria	Calonectria pauciramosa	outgroup		0
VDAG_JR2_Chr7g07620a	other core	GCA_013403855.1	VTGB01000011.1	81.024	1934	335	27	656	2573	638841	636924	0	1509	minus	67		Sordariomycetes	Hypocreales	Nectriaceae	Calonectria	Calonectria honghensis	outgroup		0
VDAG_JR2_Chr7g07630a	other core	GCA_022829195.1	JAFIMR010000027.1	78.824	1530	272	42	178	1678	203790	202284	0	983	minus	73		Sordariomycetes	Xylariales	Apiosporaceae	Neoarthrinium	Neoarthrinium moseri	outgroup		0
VDAG_JR2_Chr7g07630a	other core	GCA_020746995.1	JAGPXD010000006.1	82.952	962	141	19	888	1842	554999	555944	0	846	plus	77		Sordariomycetes	Glomerellales	Plectosphaerellaceae	Plectosphaerella	Plectosphaerella cucumerina	ingroup		0
VDAG_JR2_Chr7g07630a	other core	GCA_014635965.1	JACAFW010000025.1	83.003	959	140	19	891	1842	301984	301042	0	846	minus	77		Sordariomycetes	Glomerellales	Plectosphaerellaceae	Plectosphaerella	Plectosphaerella cucumerina	ingroup		0
VDAG_JR2_Chr7g07660a	other core	GCA_037042015.1	JAXQJP010000067.1	95.177	705	34	0	322	1026	232993	233697	0	1114	plus	55		Sordariomycetes	Glomerellales	Plectosphaerellaceae	Furcasterigmium	Furcasterigmium sp. R96-07A1	ingroup		0
VDAG_JR2_Chr7g07660a	other core	GCF_022829205.1	NW_026055187.1	92	775	58	3	315	1089	173650	172880	0	1085	minus	51		Sordariomycetes	Xylariales	Apiosporaceae	Neoarthrinium	Neoarthrinium moseri	outgroup		0
VDAG_JR2_Chr7g07660a	other core	GCA_022829205.1	JAFEVA010000073.1	92	775	58	3	315	1089	173650	172880	0	1085	minus	51		Sordariomycetes	Xylariales	Apiosporaceae	Neoarthrinium	Neoarthrinium moseri	outgroup		0
VDAG_JR2_Chr7g07660a	other core	GCA_022829195.1	JAFIMR010000027.1	92	775	58	3	315	1089	232764	231994	0	1085	minus	51		Sordariomycetes	Xylariales	Apiosporaceae	Neoarthrinium	Neoarthrinium moseri	outgroup		0
VDAG_JR2_Chr7g07670a	other core	GCF_003711515.1	NW_021167080.1	75.487	1693	389	21	687	2363	1690019	1691701	0	804	plus	52		Sordariomycetes	Glomerellales	Plectosphaerellaceae	Sodiomyces	Sodiomyces alkalinus	ingroup		-460.517
VDAG_JR2_Chr7g07670a	other core	GCA_003711515.1	ML119052.1	75.487	1693	389	21	687	2363	1690019	1691701	0	804	plus	52		Sordariomycetes	Glomerellales	Plectosphaerellaceae	Sodiomyces	Sodiomyces alkalinus	ingroup		-460.517
VDAG_JR2_Chr7g07680a	other core	GCA_001599815.1	BCIA01000003.1	85.6	1743	229	17	399	2127	1984447	1982713	0	1808	minus	78		Sordariomycetes	Glomerellales	Plectosphaerellaceae	Furcasterigmium	Furcasterigmium furcatum	ingroup		0
VDAG_JR2_Chr7g07680a	other core	GCA_003025255.1	LUFD01001272.1	80.139	1727	298	38	415	2129	13182	11489	0	1247	minus	72		Sordariomycetes	Hypocreales	Cordycipitaceae	Cordyceps	Cordyceps pruinosa	outgroup		0
VDAG_JR2_Chr7g07690a	other core	GCA_020726575.1	JAGSXJ010000028.1	79.079	2237	387	63	525	2714	142758	140556	0	1463	minus	75		Sordariomycetes	Glomerellales	Plectosphaerellaceae	Plectosphaerella	Plectosphaerella plurivora	ingroup		0
VDAG_JR2_Chr7g07690a	other core	GCA_013756995.1	JABSTB010001010.1	76.826	2067	396	54	698	2713	458	2492	0	1086	plus	75		Sordariomycetes	Hypocreales	Nectriaceae	Cylindrocarpon	Cylindrocarpon cylindroides	outgroup		0
VDAG_JR2_Chr7g07700a	other core	GCA_001599815.1	BCIA01000003.1	76.735	778	141	31	228	993	1991409	1990660	6.6e-106	398	minus	64		Sordariomycetes	Glomerellales	Plectosphaerellaceae	Furcasterigmium	Furcasterigmium furcatum	ingroup		-143.358
VDAG_JR2_Chr7g07700a	other core	GCF_019321695.1	NW_025408557.1	76.238	404	71	24	622	1013	1686891	1687281	1.2e-43	191	plus	54		Sordariomycetes	Diaporthales	Diaporthaceae	Diaporthe	Diaporthe batatas	outgroup		-143.358
VDAG_JR2_Chr7g07700a	other core	GCA_019321695.1	JAHWGW010000010.1	76.238	404	71	24	622	1013	1686891	1687281	1.2e-43	191	plus	54		Sordariomycetes	Diaporthales	Diaporthaceae	Diaporthe	Diaporthe batatas	outgroup		-143.358
VDAG_JR2_Chr7g07760a	other core	GCA_019425465.1	SWKJ01000008.1	72.212	565	130	22	2	555	263789	263241	5.8e-31	148	minus	58		Sordariomycetes	Glomerellales	Glomerellaceae	Colletotrichum	Colletotrichum falcatum	ingroup		-69.6223
VDAG_JR2_Chr7g07760a	other core	GCA_001484525.1	LPVI01003375.1	72.212	565	130	22	2	555	58139	57591	5.8e-31	148	minus	58		Sordariomycetes	Glomerellales	Glomerellaceae	Colletotrichum	Colletotrichum falcatum	ingroup		-69.6223
VDAG_JR2_Chr7g07770a	other core	GCF_003711515.1	NW_021167080.1	75.811	3146	668	67	652	3740	1706756	1709865	0	1507	plus	75		Sordariomycetes	Glomerellales	Plectosphaerellaceae	Sodiomyces	Sodiomyces alkalinus	ingroup		0
VDAG_JR2_Chr7g07770a	other core	GCA_003711515.1	ML119052.1	75.811	3146	668	67	652	3740	1706756	1709865	0	1507	plus	75		Sordariomycetes	Glomerellales	Plectosphaerellaceae	Sodiomyces	Sodiomyces alkalinus	ingroup		0
VDAG_JR2_Chr7g07770a	other core	GCA_033296695.1	MU855503.1	76.249	2362	499	45	652	2992	5339	7659	0	1197	plus	70		Sordariomycetes	Sordariales	Chaetomiaceae	Staphylotrichum	Staphylotrichum tortipilum	outgroup		0
VDAG_JR2_Chr7g07800a	other core	GCA_001599815.1	BCIA01000003.1	75.747	1105	201	49	224	1302	2023660	2024723	1.35e-134	494	plus	63		Sordariomycetes	Glomerellales	Plectosphaerellaceae	Furcasterigmium	Furcasterigmium furcatum	ingroup		-165.119
VDAG_JR2_Chr7g07800a	other core	GCA_013420875.1	WMHX01000153.1	72.205	975	224	34	346	1298	49110	48161	6.93e-63	255	minus	61		Sordariomycetes	Hypocreales	Nectriaceae	Thelonectria	Thelonectria rubi	outgroup		-165.119
VDAG_JR2_Chr7g07810a	other core	GCA_020726575.1	JAGSXJ010000028.1	79.341	1486	241	49	570	2030	98787	100231	0	983	plus	58		Sordariomycetes	Glomerellales	Plectosphaerellaceae	Plectosphaerella	Plectosphaerella plurivora	ingroup		-460.517
VDAG_JR2_Chr7g07820a	other core	GCA_020746995.1	JAGPXD010000006.1	78.125	320	42	20	173	472	494104	493793	4.17e-40	178	minus	54		Sordariomycetes	Glomerellales	Plectosphaerellaceae	Plectosphaerella	Plectosphaerella cucumerina	ingroup		-23.0401
VDAG_JR2_Chr7g07820a	other core	GCA_014636675.1	JACAFX010000052.1	78.125	320	42	20	173	472	60299	59988	4.17e-40	178	minus	54		Sordariomycetes	Glomerellales	Plectosphaerellaceae	Plectosphaerella	Plectosphaerella cucumerina	ingroup		-23.0401
VDAG_JR2_Chr7g07820a	other core	GCA_014635965.1	JACAFW010000166.1	78.125	320	42	20	173	472	30029	29718	4.17e-40	178	minus	54		Sordariomycetes	Glomerellales	Plectosphaerellaceae	Plectosphaerella	Plectosphaerella cucumerina	ingroup		-23.0401
VDAG_JR2_Chr7g07820a	other core	GCA_900382705.2	OVTS02000011.1	75.949	316	57	16	203	503	1034376	1034687	4.23e-30	145	plus	54		Sordariomycetes	Hypocreales	Nectriaceae	Fusarium	Fusarium tricinctum	outgroup		-23.0401
VDAG_JR2_Chr7g07820a	other core	GCA_900312805.1	ONZP01000505.1	76.025	317	55	17	203	503	10489	10178	4.23e-30	145	minus	54		Sordariomycetes	Hypocreales	Nectriaceae	Fusarium	Fusarium torulosum	outgroup		-23.0401
VDAG_JR2_Chr7g07840a	other core	GCA_040285535.1	JASXSE010000008.1	89.617	549	57	0	597	1145	167698	168246	0	699	plus	55		Sordariomycetes	Glomerellales	Plectosphaerellaceae	Plectosphaerella	Plectosphaerella cucumerina	ingroup		-460.517
VDAG_JR2_Chr7g07860a	other core	GCA_001599815.1	BCIA01000003.1	75.645	1433	307	33	1451	2861	2041246	2042658	0	675	plus	55		Sordariomycetes	Glomerellales	Plectosphaerellaceae	Furcasterigmium	Furcasterigmium furcatum	ingroup		-177.001
VDAG_JR2_Chr7g07860a	other core	GCA_024340765.1	JALHCC010000674.1	73.786	1236	292	26	1649	2864	7133	5910	7.42e-124	459	minus	52		Sordariomycetes	Hypocreales	Ophiocordycipitaceae	Tolypocladium	Tolypocladium cylindrosporum	outgroup		-177.001
VDAG_JR2_Chr7g07860a	other core	GCA_024340025.1	JALHBX010000817.1	73.846	1235	287	26	1652	2864	16847	15627	7.42e-124	459	minus	51		Sordariomycetes	Hypocreales	Ophiocordycipitaceae	Tolypocladium	Tolypocladium tundrense	outgroup		-177.001
VDAG_JR2_Chr7g07860a	other core	GCA_003945655.1	QEPH01000005.1	73.761	1231	296	22	1652	2864	1069967	1068746	7.42e-124	459	minus	52		Sordariomycetes	Hypocreales	Ophiocordycipitaceae	Tolypocladium	Tolypocladium inflatum	outgroup		-177.001
VDAG_JR2_Chr7g07870a	other core	GCA_030772195.1	JAPHBR010000574.1	75.571	700	153	17	8	698	19136	19826	2.42e-85	329	plus	65		Sordariomycetes	Microascales	Microascaceae	Scopulariopsis	Scopulariopsis brevicaulis	outgroup		2.55985
