## Supplementary Tables for "*Starship* giant transposons dominate plastic genomic regions in a fungal plant pathogen and drive virulence evolution" (part 8 of 11)

### Sheet: Supplementary Table 16 (continued)
Supplementary Table 16. Alien index (AI) for all putative genes in Verticillium dahliae strain JR2.
VDAG_JR2_Chr7g07870a	other core	GCF_003711515.1	NW_021167080.1	75.7	679	150	12	7	673	1748717	1749392	3.13e-84	326	plus	68		Sordariomycetes	Glomerellales	Plectosphaerellaceae	Sodiomyces	Sodiomyces alkalinus	ingroup		2.55985
VDAG_JR2_Chr7g07870a	other core	GCA_003711515.1	ML119052.1	75.7	679	150	12	7	673	1748717	1749392	3.13e-84	326	plus	68		Sordariomycetes	Glomerellales	Plectosphaerellaceae	Sodiomyces	Sodiomyces alkalinus	ingroup		2.55985
VDAG_JR2_Chr7g07880a	other core	GCA_025962755.1	JAOWMA010000217.1	84.5	1200	180	6	414	1610	65012	63816	0	1181	minus	79		Sordariomycetes	Glomerellales	Glomerellaceae	Colletotrichum	Colletotrichum tropicicola	ingroup		0
VDAG_JR2_Chr7g07880a	other core	GCA_014235945.1	WIGO01000022.1	84.564	1205	170	14	414	1610	68645	67449	0	1181	minus	79		Sordariomycetes	Glomerellales	Glomerellaceae	Colletotrichum	Colletotrichum plurivorum	ingroup		0
VDAG_JR2_Chr7g07880a	other core	GCA_002249805.1	LECP01000020.1	84.513	1201	178	7	414	1610	536595	535399	0	1181	minus	79		Sordariomycetes	Glomerellales	Glomerellaceae	Colletotrichum	Colletotrichum coccodes	ingroup		0
VDAG_JR2_Chr7g07880a	other core	GCA_002249775.1	LECQ01000168.1	84.513	1201	178	7	414	1610	27968	26772	0	1181	minus	79		Sordariomycetes	Glomerellales	Glomerellaceae	Colletotrichum	Colletotrichum coccodes	ingroup		0
VDAG_JR2_Chr7g07880a	other core	GCA_001566295.1	KQ964247.1	82.394	1278	211	14	319	1589	2078711	2079981	0	1101	plus	74		Sordariomycetes	Xylariales	Microdochiaceae	Microdochium	Microdochium bolleyi	outgroup		0
VDAG_JR2_Chr7g07920a	other core	GCA_024584535.1	CP077952.1	74.718	2041	444	50	745	2744	4368042	4370051	0	845	plus	52		Sordariomycetes	Glomerellales	Glomerellaceae	Colletotrichum	Colletotrichum gigasporum	ingroup		-460.517
VDAG_JR2_Chr7g07940a	other core	GCA_001563125.1	JFFI01001346.1	81.139	1071	195	7	735	1803	7988	6923	0	852	minus	52		Sordariomycetes	Glomerellales	Glomerellaceae	Colletotrichum	Colletotrichum salicis	ingroup		-97.3183
VDAG_JR2_Chr7g07940a	other core	GCA_024115165.1	JAMQMV010001265.1	76.228	1140	238	31	645	1772	8915	7797	1.84e-158	573	minus	53		Sordariomycetes	Hypocreales	Nectriaceae	Fusarium	Fusarium robinianum	outgroup		-97.3183
VDAG_JR2_Chr7g07940a	other core	GCA_013623725.1	JABFFI010001363.1	76.228	1140	238	31	645	1772	2385	3503	1.84e-158	573	plus	53		Sordariomycetes	Hypocreales	Nectriaceae	Fusarium	Fusarium robinianum	outgroup		-97.3183
VDAG_JR2_Chr7g07950a	other core	GCA_014235935.1	WIGM01000199.1	71.324	1095	247	54	932	1992	57711	56650	2.62e-52	220	minus	52		Sordariomycetes	Glomerellales	Glomerellaceae	Colletotrichum	Colletotrichum musicola	ingroup		-118.771
VDAG_JR2_Chr7g07970a	other core	GCA_001599815.1	BCIA01000003.1	78.821	1204	235	19	123	1314	2073125	2071930	0	793	minus	71		Sordariomycetes	Glomerellales	Plectosphaerellaceae	Furcasterigmium	Furcasterigmium furcatum	ingroup		0
VDAG_JR2_Chr7g07970a	other core	GCA_024341155.1	JALHCH010000419.1	77.312	1168	229	31	139	1281	72458	71302	0	656	minus	68		Sordariomycetes	Hypocreales	Ophiocordycipitaceae	Tolypocladium	Tolypocladium album	outgroup		0
VDAG_JR2_Chr7g07980a	other core	GCA_025962755.1	JAOWMA010000217.1	74.616	2474	523	77	795	3225	32586	30175	0	992	minus	69		Sordariomycetes	Glomerellales	Glomerellaceae	Colletotrichum	Colletotrichum tropicicola	ingroup		-122.141
VDAG_JR2_Chr7g07980a	other core	GCF_022114955.1	NW_026250931.1	74.198	1403	311	39	1854	3230	520915	519538	1.11e-147	538	minus	62		Sordariomycetes	Hypocreales	Bionectriaceae	Emericellopsis	Emericellopsis cladophorae	outgroup		-122.141
VDAG_JR2_Chr7g07980a	other core	GCA_022114955.2	JAGIXG020000006.1	74.198	1403	311	39	1854	3230	520915	519538	1.11e-147	538	minus	62		Sordariomycetes	Hypocreales	Bionectriaceae	Emericellopsis	Emericellopsis cladophorae	outgroup		-122.141
VDAG_JR2_Chr7g08030a	other core	GCA_026119605.1	JANWGG010000004.1	71.708	1276	305	43	772	2026	2752003	2753243	8.17e-78	305	plus	53		Sordariomycetes	Glomerellales	Glomerellaceae	Colletotrichum	Colletotrichum cliviicola	ingroup		-177.501
VDAG_JR2_Chr7g08040a	other core	GCA_030770045.1	JAUGSI010000007.1	75.409	1285	226	65	221	1478	1825293	1826514	1.38e-148	540	plus	79		Sordariomycetes	Glomerellales	Glomerellaceae	Colletotrichum	Colletotrichum brevisporum	ingroup		-175.363
VDAG_JR2_Chr7g08040a	other core	GCA_024341135.1	JALHCF010000026.1	83.495	309	49	2	221	528	23867	24174	1.99e-72	287	plus	51		Sordariomycetes	Hypocreales	Ophiocordycipitaceae	Tolypocladium	Tolypocladium album	outgroup		-175.363
VDAG_JR2_Chr7g08040a	other core	GCA_024340785.1	JALHCD010000004.1	83.495	309	49	2	221	528	245081	244774	1.99e-72	287	minus	53		Sordariomycetes	Hypocreales	Ophiocordycipitaceae	Tolypocladium	Tolypocladium amazonense	outgroup		-175.363
VDAG_JR2_Chr7g08060a	other core	GCA_037042015.1	JAXQJP010000310.1	72.794	952	211	40	906	1830	271493	272423	3.82e-70	279	plus	56		Sordariomycetes	Glomerellales	Plectosphaerellaceae	Furcasterigmium	Furcasterigmium sp. R96-07A1	ingroup		-159.841
VDAG_JR2_Chr7g08070a	other core	GCA_022578575.1	MU393989.1	72.438	722	112	57	397	1046	2976790	2976084	2.15e-31	150	minus	51		Sordariomycetes	Xylariales	Hypoxylaceae	Hypoxylon	Hypoxylon sp. FL0543	outgroup		70.6147
VDAG_JR2_Chr7g08110a	other core	GCA_020726575.1	JAGSXJ010000003.1	76.056	2084	470	23	1231	3303	1954059	1956124	0	1057	plus	51		Sordariomycetes	Glomerellales	Plectosphaerellaceae	Plectosphaerella	Plectosphaerella plurivora	ingroup		-460.517
VDAG_JR2_Chr7g08120a	other core	GCA_001599815.1	BCIA01000003.1	75.394	2284	478	70	748	2996	1254271	1252037	0	1027	minus	77		Sordariomycetes	Glomerellales	Plectosphaerellaceae	Furcasterigmium	Furcasterigmium furcatum	ingroup		0
VDAG_JR2_Chr7g08120a	other core	GCA_017657125.1	JAGFNX010000260.1	76.644	1323	277	25	1476	2787	215777	214476	0	702	minus	53		Sordariomycetes	Microascales	Microascaceae	Scopulariopsis	Scopulariopsis brevicaulis	outgroup		0
VDAG_JR2_Chr7g08130a	other core	GCA_037042015.1	JAXQJP010000034.1	79.3	343	60	7	693	1031	34249	33914	2.9e-55	230	minus	51		Sordariomycetes	Glomerellales	Plectosphaerellaceae	Furcasterigmium	Furcasterigmium sp. R96-07A1	ingroup		-125.577
VDAG_JR2_Chr7g08190a	other core	GCA_029035315.1	JANUXF010000087.1	83.453	2919	446	27	322	3215	265324	268230	0	2680	plus	75		Sordariomycetes	Glomerellales	Glomerellaceae	Colletotrichum	Colletotrichum liriopes	ingroup		0
VDAG_JR2_Chr7g08190a	other core	GCA_022179045.1	BPPX01000022.1	83.488	2913	444	27	340	3227	795945	793045	0	2680	minus	75		Sordariomycetes	Glomerellales	Glomerellaceae	Colletotrichum	Colletotrichum liriopes	ingroup		0
VDAG_JR2_Chr7g08190a	other core	GCA_015832465.1	JADCKO010000088.1	83.453	2919	446	27	322	3215	142748	145654	0	2680	plus	75		Sordariomycetes	Glomerellales	Glomerellaceae	Colletotrichum	Colletotrichum liriopes	ingroup		0
VDAG_JR2_Chr7g08190a	other core	GCF_023168085.1	NW_027072112.1	80.356	2810	501	41	336	3123	4247769	4244989	0	2084	minus	72		Sordariomycetes	Hypocreales	Ophiocordycipitaceae	Purpureocillium	Purpureocillium lilacinum	outgroup		0
VDAG_JR2_Chr7g08190a	other core	GCA_030777725.1	JAPHED010001310.1	80.356	2810	501	41	336	3123	8763	5983	0	2084	minus	72		Sordariomycetes	Hypocreales	Ophiocordycipitaceae	Purpureocillium	Purpureocillium lilacinum	outgroup		0
VDAG_JR2_Chr7g08190a	other core	GCA_023168085.2	BQKW01000002.1	80.356	2810	501	41	336	3123	4247769	4244989	0	2084	minus	72		Sordariomycetes	Hypocreales	Ophiocordycipitaceae	Purpureocillium	Purpureocillium lilacinum	outgroup		0
VDAG_JR2_Chr7g08190a	other core	GCA_003144605.1	LCWV01000003.1	80.356	2810	501	41	336	3123	2032812	2030032	0	2084	minus	72		Sordariomycetes	Hypocreales	Ophiocordycipitaceae	Purpureocillium	Purpureocillium lilacinum	outgroup		0
VDAG_JR2_Chr7g08220a	other core	GCA_037042015.1	JAXQJP010000064.1	78.874	3607	706	42	516	4095	4311	734	0	2388	minus	89		Sordariomycetes	Glomerellales	Plectosphaerellaceae	Furcasterigmium	Furcasterigmium sp. R96-07A1	ingroup		0
VDAG_JR2_Chr7g08220a	other core	GCA_013420875.1	WMHX01000053.1	76.305	3583	781	62	516	4067	888147	884602	0	1851	minus	88		Sordariomycetes	Hypocreales	Nectriaceae	Thelonectria	Thelonectria rubi	outgroup		0
VDAG_JR2_Chr7g08230a	other core	GCA_001599815.1	BCIA01000005.1	81.056	1288	218	20	345	1624	1395216	1393947	0	1003	minus	69		Sordariomycetes	Glomerellales	Plectosphaerellaceae	Furcasterigmium	Furcasterigmium furcatum	ingroup		-108.692
VDAG_JR2_Chr7g08230a	other core	GCA_001599675.1	BCHP01000002.1	74.865	1301	290	33	345	1624	1284559	1285843	1.6e-153	556	plus	69		Sordariomycetes	Microascales		Basipetospora	Basipetospora chlamydospora	outgroup		-108.692
VDAG_JR2_Chr7g08280a	other core	GCA_027406005.1	JANVYB010000003.1	81.352	917	157	13	301	1209	4019068	4019978	0	734	plus	53		Sordariomycetes	Glomerellales	Glomerellaceae	Colletotrichum	Colletotrichum horii	ingroup		-460.517
VDAG_JR2_Chr7g08280a	other core	GCA_019693695.1	JAHZMN010000021.1	81.352	917	157	13	301	1209	577275	576365	0	734	minus	53		Sordariomycetes	Glomerellales	Glomerellaceae	Colletotrichum	Colletotrichum horii	ingroup		-460.517
VDAG_JR2_Chr7g08300a	other core	GCF_003711515.1	NW_021167083.1	74.564	688	146	22	329	993	787745	787064	1.48e-68	274	minus	62		Sordariomycetes	Glomerellales	Plectosphaerellaceae	Sodiomyces	Sodiomyces alkalinus	ingroup		-156.184
VDAG_JR2_Chr7g08300a	other core	GCA_003711515.1	ML119055.1	74.564	688	146	22	329	993	787745	787064	1.48e-68	274	minus	62		Sordariomycetes	Glomerellales	Plectosphaerellaceae	Sodiomyces	Sodiomyces alkalinus	ingroup		-156.184
VDAG_JR2_Chr7g08380a	other core	GCF_011947395.1	NW_024065943.1	76.239	787	167	18	1337	2116	383788	384561	3.43e-106	399	plus	63		Sordariomycetes	Glomerellales	Glomerellaceae	Colletotrichum	Colletotrichum karsti	ingroup		-242.841
VDAG_JR2_Chr7g08380a	other core	GCA_011947395.2	JAATWM020000043.1	76.239	787	167	18	1337	2116	383788	384561	3.43e-106	399	plus	63		Sordariomycetes	Glomerellales	Glomerellaceae	Colletotrichum	Colletotrichum karsti	ingroup		-242.841
VDAG_JR2_Chr7g08390a	other core	GCA_037042015.1	JAXQJP010000025.1	71.795	390	99	10	157	542	18655	18273	1.04e-16	100	minus	63		Sordariomycetes	Glomerellales	Plectosphaerellaceae	Furcasterigmium	Furcasterigmium sp. R96-07A1	ingroup		-36.8021
VDAG_JR2_Chr7g08400a	other core	GCA_037042015.1	JAXQJP010000025.1	79.417	515	96	7	342	854	17874	18380	3.17e-93	355	plus	54		Sordariomycetes	Glomerellales	Plectosphaerellaceae	Furcasterigmium	Furcasterigmium sp. R96-07A1	ingroup		-117.757
VDAG_JR2_Chr7g08400a	other core	GCA_017657125.1	JAGFNX010000260.1	73.473	524	126	11	356	869	272369	271849	4.39e-42	185	minus	54		Sordariomycetes	Microascales	Microascaceae	Scopulariopsis	Scopulariopsis brevicaulis	outgroup		-117.757
VDAG_JR2_Chr7g08410a	other core	GCA_001599815.1	BCIA01000005.1	77.451	714	125	27	573	1271	2205756	2205064	9.47e-105	394	minus	52		Sordariomycetes	Glomerellales	Plectosphaerellaceae	Furcasterigmium	Furcasterigmium furcatum	ingroup		-44.8005
VDAG_JR2_Chr7g08410a	other core	GCA_027559495.1	JAMXSV010000023.1	76.231	711	118	40	583	1268	776994	776310	2.71e-85	329	minus	51		Sordariomycetes	Diaporthales	Cryphonectriaceae	Aurifilum	Aurifilum marmelostoma	outgroup		-44.8005
VDAG_JR2_Chr7g08420a	other core	GCA_001599815.1	BCIA01000005.1	80.556	1260	228	17	898	2148	2203303	2204554	0	953	plus	57		Sordariomycetes	Glomerellales	Plectosphaerellaceae	Furcasterigmium	Furcasterigmium furcatum	ingroup		-46.3217
VDAG_JR2_Chr7g08420a	other core	GCA_033847395.1	JAWRVI010000008.1	76.904	1221	233	35	965	2164	847458	846266	1.31e-180	647	minus	53		Sordariomycetes	Hypocreales	Ophiocordycipitaceae	Purpureocillium	Purpureocillium lilacinum	outgroup		-46.3217
VDAG_JR2_Chr7g08420a	other core	GCA_029292995.1	DAGXBM010000039.1	76.923	1222	231	36	965	2164	56473	55281	1.31e-180	647	minus	53		Sordariomycetes	Hypocreales	Ophiocordycipitaceae		Ophiocordycipitaceae sp.	outgroup		-46.3217
VDAG_JR2_Chr7g08420a	other core	GCA_029292925.1	DAGXBR010000120.1	76.923	1222	231	36	965	2164	17802	18994	1.31e-180	647	plus	53		Sordariomycetes	Hypocreales	Ophiocordycipitaceae		Ophiocordycipitaceae sp.	outgroup		-46.3217
VDAG_JR2_Chr7g08420a	other core	GCA_004026455.1	SCGX01000084.1	76.923	1222	231	36	965	2164	156732	157924	1.31e-180	647	plus	53		Sordariomycetes	Hypocreales	Ophiocordycipitaceae	Purpureocillium	Purpureocillium lilacinum	outgroup		-46.3217
VDAG_JR2_Chr7g08420a	other core	GCA_004026395.1	SCGN01000074.1	76.923	1222	231	36	965	2164	56472	55280	1.31e-180	647	minus	53		Sordariomycetes	Hypocreales	Ophiocordycipitaceae	Purpureocillium	Purpureocillium lilacinum	outgroup		-46.3217
VDAG_JR2_Chr7g08420a	other core	GCA_001468795.1	LOFA01000017.1	76.923	1222	231	36	965	2164	134914	133722	1.31e-180	647	minus	53		Sordariomycetes	Hypocreales	Ophiocordycipitaceae	Purpureocillium	Purpureocillium lilacinum	outgroup		-46.3217
VDAG_JR2_Chr7g08430a	other core	GCF_030867785.1	NW_026849019.1	79.624	1541	257	33	543	2056	33860	35370	0	1053	plus	69		Sordariomycetes	Glomerellales	Glomerellaceae	Colletotrichum	Colletotrichum acutatum	ingroup		0
VDAG_JR2_Chr7g08430a	other core	GCA_040760105.1	JAZDWV010000006.1	79.624	1541	257	33	543	2056	714637	716147	0	1053	plus	69		Sordariomycetes	Glomerellales	Glomerellaceae	Colletotrichum	Colletotrichum acutatum	ingroup		0
VDAG_JR2_Chr7g08430a	other core	GCA_037954465.1	JBBDHJ010000030.1	79.649	1538	256	33	546	2056	264041	262534	0	1053	minus	69		Sordariomycetes	Glomerellales	Glomerellaceae	Colletotrichum	Colletotrichum acutatum	ingroup		0
VDAG_JR2_Chr7g08430a	other core	GCA_030867785.1	JAHMHS010000025.1	79.624	1541	257	33	543	2056	33860	35370	0	1053	plus	69		Sordariomycetes	Glomerellales	Glomerellaceae	Colletotrichum	Colletotrichum acutatum	ingroup		0
VDAG_JR2_Chr7g08430a	other core	GCA_020465915.1	JADAXT010001171.1	79.624	1541	257	33	543	2056	5532	7042	0	1053	plus	69		Sordariomycetes	Glomerellales	Glomerellaceae	Colletotrichum	Colletotrichum acutatum	ingroup		0
VDAG_JR2_Chr7g08430a	other core	GCA_020465895.1	JADAKF010000035.1	79.624	1541	257	33	543	2056	195551	197061	0	1053	plus	69		Sordariomycetes	Glomerellales	Glomerellaceae	Colletotrichum	Colletotrichum acutatum	ingroup		0
VDAG_JR2_Chr7g08430a	other core	GCA_020465875.1	JACZCO010000027.1	79.624	1541	257	33	543	2056	334589	336099	0	1053	plus	69		Sordariomycetes	Glomerellales	Glomerellaceae	Colletotrichum	Colletotrichum acutatum	ingroup		0
VDAG_JR2_Chr7g08430a	other core	GCA_020465855.1	JACZCP010000020.1	79.624	1541	257	33	543	2056	337662	339172	0	1053	plus	69		Sordariomycetes	Glomerellales	Glomerellaceae	Colletotrichum	Colletotrichum acutatum	ingroup		0
VDAG_JR2_Chr7g08430a	other core	GCA_020465835.1	JACZCN010000062.1	79.649	1538	256	33	546	2056	270627	269120	0	1053	minus	69		Sordariomycetes	Glomerellales	Glomerellaceae	Colletotrichum	Colletotrichum acutatum	ingroup		0
VDAG_JR2_Chr7g08430a	other core	GCA_020465815.1	JACXGP010000048.1	79.649	1538	256	33	546	2056	269784	268277	0	1053	minus	69		Sordariomycetes	Glomerellales	Glomerellaceae	Colletotrichum	Colletotrichum acutatum	ingroup		0
VDAG_JR2_Chr7g08430a	other core	GCA_020465795.1	JACXGO010000020.1	79.624	1541	257	33	543	2056	331002	332512	0	1053	plus	69		Sordariomycetes	Glomerellales	Glomerellaceae	Colletotrichum	Colletotrichum acutatum	ingroup		0
VDAG_JR2_Chr7g08430a	other core	GCA_020465775.1	JACXGN010000014.1	79.624	1541	257	33	543	2056	37318	38828	0	1053	plus	69		Sordariomycetes	Glomerellales	Glomerellaceae	Colletotrichum	Colletotrichum acutatum	ingroup		0
VDAG_JR2_Chr7g08430a	other core	GCA_020464265.1	JACXVU010000629.1	79.649	1538	256	33	546	2056	20108	18601	0	1053	minus	69		Sordariomycetes	Glomerellales	Glomerellaceae	Colletotrichum	Colletotrichum acutatum	ingroup		0
VDAG_JR2_Chr7g08430a	other core	GCA_001599675.1	BCHP01000002.1	80.42	1190	212	16	546	1723	682773	681593	0	887	minus	57		Sordariomycetes	Microascales		Basipetospora	Basipetospora chlamydospora	outgroup		0
VDAG_JR2_Chr7g08440a	other core	GCF_001672515.1	NC_030955.1	80.057	1048	170	30	259	1282	3507230	3506198	0	741	minus	56		Sordariomycetes	Glomerellales	Glomerellaceae	Colletotrichum	Colletotrichum higginsianum	ingroup		-460.517
VDAG_JR2_Chr7g08440a	other core	GCA_004920355.1	MWPZ01000003.1	80.057	1048	170	30	259	1282	3444945	3443913	0	741	minus	56		Sordariomycetes	Glomerellales	Glomerellaceae	Colletotrichum	Colletotrichum higginsianum	ingroup		-460.517
VDAG_JR2_Chr7g08440a	other core	GCA_001672515.1	CM004456.1	80.057	1048	170	30	259	1282	3507230	3506198	0	741	minus	56		Sordariomycetes	Glomerellales	Glomerellaceae	Colletotrichum	Colletotrichum higginsianum	ingroup		-460.517
VDAG_JR2_Chr7g08440a	other core	GCA_000313795.2	CACQ02003777.1	80.057	1048	170	30	259	1282	1446	2478	0	741	plus	56		Sordariomycetes	Glomerellales	Glomerellaceae	Colletotrichum	Colletotrichum higginsianum	ingroup		-460.517
VDAG_JR2_Chr7g08450a	other core	GCA_001599815.1	BCIA01000005.1	81.423	506	90	4	1751	2254	2193349	2192846	1.8e-109	411	minus	53		Sordariomycetes	Glomerellales	Plectosphaerellaceae	Furcasterigmium	Furcasterigmium furcatum	ingroup		-250.394
VDAG_JR2_Chr7g08460a	other core	GCA_001599815.1	BCIA01000005.1	81.467	1036	167	20	226	1252	2190789	2191808	0	826	plus	52		Sordariomycetes	Glomerellales	Plectosphaerellaceae	Furcasterigmium	Furcasterigmium furcatum	ingroup		-460.517
VDAG_JR2_Chr7g08500a	other core	GCA_001599815.1	BCIA01000005.1	84.812	665	97	4	132	794	2187593	2186931	0	665	minus	55		Sordariomycetes	Glomerellales	Plectosphaerellaceae	Furcasterigmium	Furcasterigmium furcatum	ingroup		-194.272
VDAG_JR2_Chr7g08500a	other core	GCA_002179835.1	NAJI01000264.1	78.81	689	112	23	138	809	98999	98328	2.35e-116	433	minus	53		Sordariomycetes	Hypocreales	Nectriaceae	Calonectria	Calonectria leucothoes	outgroup		-194.272
VDAG_JR2_Chr7g08510a	other core	GCA_014636675.1	JACAFX010000033.1	78.725	2510	477	46	725	3208	283703	281225	0	1624	minus	74		Sordariomycetes	Glomerellales	Plectosphaerellaceae	Plectosphaerella	Plectosphaerella cucumerina	ingroup		0
VDAG_JR2_Chr7g08510a	other core	GCA_014635975.1	JACAFV010000103.1	78.309	2614	499	48	725	3303	28292	30872	0	1624	plus	76		Sordariomycetes	Glomerellales	Plectosphaerellaceae	Plectosphaerella	Plectosphaerella sp. P0831	ingroup		0
VDAG_JR2_Chr7g08510a	other core	GCF_022605165.1	NC_063068.1	74.688	2568	542	78	765	3285	2210015	2212521	0	1042	plus	75		Sordariomycetes	Hypocreales	Ophiocordycipitaceae	Purpureocillium	Purpureocillium takamizusanense	outgroup		0
VDAG_JR2_Chr7g08510a	other core	GCA_022605165.1	CP086354.1	74.688	2568	542	78	765	3285	2210015	2212521	0	1042	plus	75		Sordariomycetes	Hypocreales	Ophiocordycipitaceae	Purpureocillium	Purpureocillium takamizusanense	outgroup		0
VDAG_JR2_Chr7g08520a	other core	GCA_001599815.1	BCIA01000005.1	80.371	377	72	2	816	1191	2181905	2181530	6.65e-72	285	minus	54		Sordariomycetes	Glomerellales	Plectosphaerellaceae	Furcasterigmium	Furcasterigmium furcatum	ingroup		-163.892
VDAG_JR2_Chr7g08530a	other core	GCA_001599815.1	BCIA01000005.1	77.14	1098	227	20	315	1402	2180901	2179818	2.49e-171	616	minus	61		Sordariomycetes	Glomerellales	Plectosphaerellaceae	Furcasterigmium	Furcasterigmium furcatum	ingroup		-332.798
VDAG_JR2_Chr7g08530a	other core	GCA_001879275.1	KV875096.1	72.829	449	103	12	444	881	2560632	2560192	8.48e-27	135	minus	51		Sordariomycetes	Coniochaetales	Coniochaetaceae	Coniochaeta	Coniochaeta ligniaria	outgroup		-332.798
VDAG_JR2_Chr7g08540a	other core	GCA_001599815.1	BCIA01000005.1	80.354	1471	242	25	989	2436	2170649	2169203	0	1072	minus	60		Sordariomycetes	Glomerellales	Plectosphaerellaceae	Furcasterigmium	Furcasterigmium furcatum	ingroup		0
VDAG_JR2_Chr7g08540a	other core	GCA_018092615.1	JACFXT010000004.1	76.107	1423	297	37	989	2396	2003341	2004735	0	704	plus	53		Sordariomycetes	Xylariales	Sporocadaceae	Pestalotiopsis	Pestalotiopsis sp. CR013	outgroup		0
VDAG_JR2_Chr7g08550a	other core	GCA_001599815.1	BCIA01000005.1	76.782	547	93	20	276	794	2167746	2168286	2.63e-69	276	plus	52		Sordariomycetes	Glomerellales	Plectosphaerellaceae	Furcasterigmium	Furcasterigmium furcatum	ingroup		-157.911
VDAG_JR2_Chr7g08600a	other core	GCA_037042015.1	JAXQJP010000054.1	73.716	1149	219	57	482	1589	255389	254283	6.47e-98	372	minus	65		Sordariomycetes	Glomerellales	Plectosphaerellaceae	Furcasterigmium	Furcasterigmium sp. R96-07A1	ingroup		-223.786
VDAG_JR2_Chr7g08610a	other core	GCA_037042015.1	JAXQJP010000054.1	76.344	837	189	7	1125	1958	251528	252358	1.84e-118	440	plus	61		Sordariomycetes	Glomerellales	Plectosphaerellaceae	Furcasterigmium	Furcasterigmium sp. R96-07A1	ingroup		-108.8
VDAG_JR2_Chr7g08610a	other core	GCA_021396355.1	WNYI01000548.1	80.319	376	72	2	139	513	3688	3314	3.28e-71	283	minus	54		Sordariomycetes	Ophiostomatales	Ophiostomataceae	Hawksworthiomyces	Hawksworthiomyces lignivorus	outgroup		-108.8
VDAG_JR2_Chr7g08610a	other core	GCA_002917075.1	NTMA01000119.1	80.319	376	72	2	139	513	34039	33665	3.28e-71	283	minus	54		Sordariomycetes	Ophiostomatales	Ophiostomataceae	Hawksworthiomyces	Hawksworthiomyces lignivorus	outgroup		-108.8
VDAG_JR2_Chr7g08620a	other core	GCA_037042015.1	JAXQJP010000054.1	75.205	2319	488	68	365	2640	247584	249858	0	1016	plus	80		Sordariomycetes	Glomerellales	Plectosphaerellaceae	Furcasterigmium	Furcasterigmium sp. R96-07A1	ingroup		0
VDAG_JR2_Chr7g08620a	other core	GCA_003055945.1	NQYR01000015.1	77.935	1201	239	22	703	1890	91902	93089	0	726	plus	64		Sordariomycetes	Hypocreales	Hypocreaceae	Escovopsis	Escovopsis sp. Ae733	outgroup		0
VDAG_JR2_Chr7g08620a	other core	GCA_003055165.1	NIGC01000003.1	77.935	1201	239	22	703	1890	669311	668124	0	726	minus	64		Sordariomycetes	Hypocreales	Hypocreaceae	Escovopsis	Escovopsis sp. Ae724	outgroup		0
VDAG_JR2_Chr7g08640a	other core	GCA_014706345.1	JABKAM010000009.1	75.083	1208	273	17	1392	2582	3291933	3290737	1.12e-147	538	minus	51		Sordariomycetes	Glomerellales	Glomerellaceae	Colletotrichum	Colletotrichum siamense	ingroup		-338.367
VDAG_JR2_Chr7g08660a	other core	GCA_025330015.1	JAKMWV010000391.1	84.057	991	142	16	454	1437	28090	27109	0	941	minus	57		Sordariomycetes	Glomerellales	Glomerellaceae	Colletotrichum	Colletotrichum sp. SAR 10_77	ingroup		0
VDAG_JR2_Chr7g08660a	other core	GCA_025327165.1	JAKMWR010000201.1	84.057	991	142	16	454	1437	40943	41924	0	941	plus	57		Sordariomycetes	Glomerellales	Glomerellaceae	Colletotrichum	Colletotrichum sp. SAR 10_70	ingroup		0
VDAG_JR2_Chr7g08660a	other core	GCA_025327145.1	JAKMWU010000290.1	84.057	991	142	16	454	1437	40945	41926	0	941	plus	57		Sordariomycetes	Glomerellales	Glomerellaceae	Colletotrichum	Colletotrichum sp. SAR 10_76	ingroup		0
VDAG_JR2_Chr7g08660a	other core	GCA_025327135.1	JAKMWS010000276.1	84.057	991	142	16	454	1437	19370	20351	0	941	plus	57		Sordariomycetes	Glomerellales	Glomerellaceae	Colletotrichum	Colletotrichum sp. SAR 10_71	ingroup		0
VDAG_JR2_Chr7g08660a	other core	GCA_025327125.1	JAKMWW010000279.1	84.057	991	142	16	454	1437	21725	22706	0	941	plus	57		Sordariomycetes	Glomerellales	Glomerellaceae	Colletotrichum	Colletotrichum sp. SAR 10_86	ingroup		0
VDAG_JR2_Chr7g08660a	other core	GCA_002916505.1	PKSG01000106.1	81.414	990	161	18	459	1431	33145	34128	0	787	plus	54		Sordariomycetes	Hypocreales	Ophiocordycipitaceae	Tolypocladium	Tolypocladium paradoxum	outgroup		0
VDAG_JR2_Chr7g08680a	other core	GCA_014635965.1	JACAFW010000073.1	75.204	2085	458	49	145	2202	53419	51367	0	931	minus	81		Sordariomycetes	Glomerellales	Plectosphaerellaceae	Plectosphaerella	Plectosphaerella cucumerina	ingroup		-165.327
VDAG_JR2_Chr7g08680a	other core	GCA_012184525.1	WOFQ01000011.1	72.303	1715	410	55	511	2197	616555	618232	6.32e-129	475	plus	71		Sordariomycetes	Hypocreales	Nectriaceae	Xenoacremonium	Xenoacremonium recifei	outgroup		-165.327
VDAG_JR2_Chr7g08690a	other core	GCA_030770045.1	JAUGSI010000007.1	76	825	167	22	770	1589	1030987	1031785	1.01e-105	398	plus	52		Sordariomycetes	Glomerellales	Glomerellaceae	Colletotrichum	Colletotrichum brevisporum	ingroup		-93.4389
VDAG_JR2_Chr7g08690a	other core	GCA_023079495.1	JALIDW010000005.1	73.85	826	145	59	775	1578	2316681	2317457	3.84e-65	263	plus	51		Sordariomycetes	Xylariales	Xylariaceae	Xylaria	Xylaria sp. L1 SY-2022	outgroup		-93.4389
VDAG_JR2_Chr7g08710a	other core	GCA_037042015.1	JAXQJP010000054.1	83.544	790	108	19	558	1330	210667	211451	0	719	plus	52		Sordariomycetes	Glomerellales	Plectosphaerellaceae	Furcasterigmium	Furcasterigmium sp. R96-07A1	ingroup		0
VDAG_JR2_Chr7g08710a	other core	GCA_024341135.1	JALHCF010000142.1	82.586	781	113	19	562	1335	196105	195341	0	667	minus	51		Sordariomycetes	Hypocreales	Ophiocordycipitaceae	Tolypocladium	Tolypocladium album	outgroup		0
VDAG_JR2_Chr7g08710a	other core	GCA_024340515.1	JALHCB010000003.1	82.542	779	117	17	562	1335	73369	72605	0	667	minus	51		Sordariomycetes	Hypocreales	Ophiocordycipitaceae	Tolypocladium	Tolypocladium geodes	outgroup		0
VDAG_JR2_Chr7g08720a	other core	GCA_001599815.1	BCIA01000005.1	79.726	804	147	16	587	1382	2108542	2109337	8.01e-157	568	plus	65		Sordariomycetes	Glomerellales	Plectosphaerellaceae	Furcasterigmium	Furcasterigmium furcatum	ingroup		-31.9992
VDAG_JR2_Chr7g08720a	other core	GCA_003049435.1	PYSQ01000510.1	75.5	1151	237	40	651	1777	1953	3082	6.32e-143	521	plus	56		Sordariomycetes	Magnaporthales	Magnaporthaceae	Nakataea	Nakataea oryzae	outgroup		-31.9992
VDAG_JR2_Chr7g08730a	other core	GCA_027406085.1	JANVYG010000004.1	75.559	1342	260	53	589	1915	3088241	3086953	3.63e-166	599	minus	52		Sordariomycetes	Glomerellales	Glomerellaceae	Colletotrichum	Colletotrichum gigasporum	ingroup		-380.94
VDAG_JR2_Chr7g08740a	other core	GCA_037042015.1	JAXQJP010000054.1	75.668	711	159	13	1152	1852	221610	222316	6.44e-89	342	plus	57		Sordariomycetes	Glomerellales	Plectosphaerellaceae	Furcasterigmium	Furcasterigmium sp. R96-07A1	ingroup		-203.068
VDAG_JR2_Chr7g08760a	other core	GCA_001599815.1	BCIA01000005.1	73.337	1789	415	52	2060	3827	2094146	2095893	1.17e-167	604	plus	59		Sordariomycetes	Glomerellales	Plectosphaerellaceae	Furcasterigmium	Furcasterigmium furcatum	ingroup		-384.375
VDAG_JR2_Chr7g08770a	other core	GCA_001599815.1	BCIA01000005.1	74.513	718	148	29	452	1147	2085556	2086260	2.77e-70	279	plus	52		Sordariomycetes	Glomerellales	Plectosphaerellaceae	Furcasterigmium	Furcasterigmium furcatum	ingroup		-160.162
VDAG_JR2_Chr7g08790a	other core	GCA_037042015.1	JAXQJP010000315.1	74.968	2333	521	48	365	2669	272024	274321	0	1014	plus	69		Sordariomycetes	Glomerellales	Plectosphaerellaceae	Furcasterigmium	Furcasterigmium sp. R96-07A1	ingroup		-356.324
VDAG_JR2_Chr7g08790a	other core	GCA_033296695.1	MU855736.1	69.894	1508	378	53	376	1842	6668	5196	5.62e-46	200	minus	52		Sordariomycetes	Sordariales	Chaetomiaceae	Staphylotrichum	Staphylotrichum tortipilum	outgroup		-356.324
VDAG_JR2_Chr7g08800a	other core	GCA_014235955.1	WIGN01000012.1	82.243	321	49	4	954	1270	157612	157928	2.03e-67	270	plus	53		Sordariomycetes	Glomerellales	Glomerellaceae	Colletotrichum	Colletotrichum sojae	ingroup		-153.565
VDAG_JR2_Chr7g08850a	other core	GCA_001599815.1	BCIA01000005.1	77.989	2049	414	26	169	2200	2061486	2063514	0	1251	plus	85		Sordariomycetes	Glomerellales	Plectosphaerellaceae	Furcasterigmium	Furcasterigmium furcatum	ingroup		-213.906
VDAG_JR2_Chr7g08850a	other core	GCA_004155925.1	QJNX01000053.1	72.608	1369	326	42	838	2185	84887	83547	7.91e-108	405	minus	57		Sordariomycetes	Xylariales		Monosporascus	Monosporascus sp. MG133	outgroup		-213.906
VDAG_JR2_Chr7g08870a	other core	GCA_025962755.1	JAOWMA010000224.1	74.191	1453	318	40	586	2020	13471	14884	2.51e-152	553	plus	64		Sordariomycetes	Glomerellales	Glomerellaceae	Colletotrichum	Colletotrichum tropicicola	ingroup		-207.36
VDAG_JR2_Chr7g08870a	other core	GCA_002939055.1	PNEP01000013.1	74.422	649	139	23	834	1468	1713176	1713811	2.85e-62	254	plus	52		Sordariomycetes	Hypocreales			Hypocreales sp. Mo6-1	outgroup		-207.36
VDAG_JR2_Chr7g08880a	other core	GCA_037042015.1	JAXQJP010000315.1	80.952	777	128	14	507	1271	246777	246009	7.27e-166	597	minus	53		Sordariomycetes	Glomerellales	Plectosphaerellaceae	Furcasterigmium	Furcasterigmium sp. R96-07A1	ingroup		-66.5611
VDAG_JR2_Chr7g08880a	other core	GCA_037954305.1	JAZAVK010000104.1	78.726	785	142	21	507	1274	98199	97423	5.87e-137	501	minus	53		Sordariomycetes	Hypocreales	Nectriaceae	Neonectria	Neonectria magnoliae	outgroup		-66.5611
VDAG_JR2_Chr7g08890a	other core	GCA_001693025.2	MASP02000209.1	78.632	1301	248	28	82	1365	113911	115198	0	835	plus	85		Sordariomycetes	Glomerellales	Glomerellaceae	Colletotrichum	Colletotrichum lindemuthianum	ingroup		0
VDAG_JR2_Chr7g08890a	other core	GCA_001693015.2	MASO02000155.1	78.632	1301	248	28	82	1365	115402	116689	0	835	plus	85		Sordariomycetes	Glomerellales	Glomerellaceae	Colletotrichum	Colletotrichum lindemuthianum	ingroup		0
VDAG_JR2_Chr7g08890a	other core	GCA_023701735.1	JAHZSN010000027.1	84.1	717	114	0	496	1212	183091	182375	0	693	minus	54		Sordariomycetes	Xylariales	Sporocadaceae	Pestalotiopsis	Pestalotiopsis sp. 9143b	outgroup		0
VDAG_JR2_Chr7g08890a	other core	GCA_001599755.1	BCHX01000008.1	80.99	889	156	11	487	1364	1788872	1787986	0	693	minus	58		Sordariomycetes	Hypocreales	Bionectriaceae	Gliomastix	Gliomastix tumulicola	outgroup		0
VDAG_JR2_Chr7g08900a	other core	GCA_014636675.1	JACAFX010000071.1	81.575	635	106	9	226	853	85900	86530	5.93e-141	514	plus	55		Sordariomycetes	Glomerellales	Plectosphaerellaceae	Plectosphaerella	Plectosphaerella cucumerina	ingroup		-56.3211
VDAG_JR2_Chr7g08900a	other core	GCA_020623665.1	JAHVYC010000113.1	78.779	655	132	7	196	845	85537	86189	1.71e-116	433	plus	57		Sordariomycetes	Hypocreales	Nectriaceae	Calonectria	Calonectria multiphialidica	outgroup		-56.3211
VDAG_JR2_Chr7g08920a	other core	GCA_001599815.1	BCIA01000005.1	75.551	1497	340	24	657	2140	2049276	2050759	0	713	plus	65		Sordariomycetes	Glomerellales	Plectosphaerellaceae	Furcasterigmium	Furcasterigmium furcatum	ingroup		-259.946
VDAG_JR2_Chr7g08920a	other core	GCA_024340515.1	JALHCB010000375.1	72.314	1210	292	32	950	2139	47256	46070	7.82e-88	339	minus	52		Sordariomycetes	Hypocreales	Ophiocordycipitaceae	Tolypocladium	Tolypocladium geodes	outgroup		-259.946
VDAG_JR2_Chr7g08950a	other core	GCA_037042015.1	JAXQJP010000315.1	82.927	820	123	16	780	1589	228695	227883	0	723	minus	55		Sordariomycetes	Glomerellales	Plectosphaerellaceae	Furcasterigmium	Furcasterigmium sp. R96-07A1	ingroup		-70.2805
VDAG_JR2_Chr7g08950a	other core	GCA_029489945.1	CP120496.1	78.231	1029	172	34	543	1548	7362752	7361753	3.33e-170	612	minus	55		Sordariomycetes	Xylariales	Apiosporaceae	Nigrospora	Nigrospora osmanthi	outgroup		-70.2805
VDAG_JR2_Chr7g08960a	other core	GCA_001599815.1	BCIA01000005.1	73.615	1751	391	53	584	2300	2037899	2039612	8.5e-169	608	plus	55		Sordariomycetes	Glomerellales	Plectosphaerellaceae	Furcasterigmium	Furcasterigmium furcatum	ingroup		-386.997
VDAG_JR2_Chr7g08980a	other core	GCA_037042015.1	JAXQJP010000315.1	75.441	623	128	19	565	1179	218288	218893	2.87e-70	279	plus	52		Sordariomycetes	Glomerellales	Plectosphaerellaceae	Furcasterigmium	Furcasterigmium sp. R96-07A1	ingroup		-160.127
VDAG_JR2_Chr7g09010a	other core	GCA_001937105.1	MPGH01000048.1	76.827	1286	260	34	2300	3563	245924	247193	0	689	plus	64		Sordariomycetes	Glomerellales	Glomerellaceae	Colletotrichum	Colletotrichum chlorophyti	ingroup		-460.517
VDAG_JR2_Chr7g09020a	other core	GCA_001599815.1	BCIA01000005.1	73.279	857	194	29	524	1367	2016726	2015892	1.65e-70	281	minus	51		Sordariomycetes	Glomerellales	Plectosphaerellaceae	Furcasterigmium	Furcasterigmium furcatum	ingroup		-160.68
VDAG_JR2_Chr7g09050a	other core	GCA_014636675.1	JACAFX010000071.1	75.159	2520	544	57	1997	4468	141539	139054	0	1110	minus	64		Sordariomycetes	Glomerellales	Plectosphaerellaceae	Plectosphaerella	Plectosphaerella cucumerina	ingroup		-460.517
VDAG_JR2_Chr7g09060a	other core	GCA_040285535.1	JASXSE010000159.1	73.691	1528	363	25	824	2321	30514	32032	6.35e-154	558	plus	57		Sordariomycetes	Glomerellales	Plectosphaerellaceae	Plectosphaerella	Plectosphaerella cucumerina	ingroup		-167.68
VDAG_JR2_Chr7g09060a	other core	GCA_002796755.1	PHFE01000028.1	71.334	1357	352	29	896	2226	1981817	1983162	4.22e-81	316	plus	51		Sordariomycetes	Hypocreales	Cordycipitaceae	Lecanicillium	Lecanicillium psalliotae	outgroup		-167.68
VDAG_JR2_Chr7g09120a	other core	GCA_037042015.1	JAXQJP010000315.1	77.117	1464	289	39	647	2090	122843	121406	0	806	minus	62		Sordariomycetes	Glomerellales	Plectosphaerellaceae	Furcasterigmium	Furcasterigmium sp. R96-07A1	ingroup		-245.889
VDAG_JR2_Chr7g09120a	other core	GCA_003012095.1	PXNW01000194.1	72.26	1323	312	49	779	2070	10479	11777	6.14e-94	359	plus	55		Sordariomycetes	Hypocreales		Trichothecium	Trichothecium roseum	outgroup		-245.889
VDAG_JR2_Chr7g09130a	other core	GCA_001599815.1	BCIA01000005.1	82.915	398	62	6	221	615	1928934	1928540	8.3e-93	353	minus	56		Sordariomycetes	Glomerellales	Plectosphaerellaceae	Furcasterigmium	Furcasterigmium furcatum	ingroup		-138.241
VDAG_JR2_Chr7g09130a	other core	GCA_001513825.2	LJDD02000039.1	74.663	371	82	9	205	566	5155030	5155397	9.04e-33	154	plus	51		Sordariomycetes	Diaporthales	Cryphonectriaceae	Chrysoporthe	Chrysoporthe deuterocubensis	outgroup		-138.241
VDAG_JR2_Chr7g09140a	other core	GCF_003025095.1	NW_020209252.1	79.026	801	149	19	438	1227	1334940	1334148	8.13e-146	531	minus	51		Sordariomycetes	Hypocreales	Hypocreaceae	Trichoderma	Trichoderma harzianum	outgroup		334.082
VDAG_JR2_Chr7g09140a	other core	GCA_025502635.1	JAOPFW010000001.1	79.026	801	149	19	438	1227	1638170	1637378	8.13e-146	531	minus	51		Sordariomycetes	Hypocreales	Hypocreaceae	Trichoderma	Trichoderma harzianum	outgroup		334.082
VDAG_JR2_Chr7g09140a	other core	GCA_003025095.1	KZ679678.1	79.026	801	149	19	438	1227	1334940	1334148	8.13e-146	531	minus	51		Sordariomycetes	Hypocreales	Hypocreaceae	Trichoderma	Trichoderma harzianum	outgroup		334.082
VDAG_JR2_Chr7g09150a	other core	GCA_014635975.1	JACAFV010000030.1	75.5	1600	360	28	784	2367	216431	218014	0	754	plus	56		Sordariomycetes	Glomerellales	Plectosphaerellaceae	Plectosphaerella	Plectosphaerella sp. P0831	ingroup		-460.517
VDAG_JR2_Chr7g09160a	other core	GCA_001599815.1	BCIA01000005.1	85.517	1160	158	9	1023	2180	1881274	1882425	0	1203	plus	63		Sordariomycetes	Glomerellales	Plectosphaerellaceae	Furcasterigmium	Furcasterigmium furcatum	ingroup		-460.517
VDAG_JR2_Chr7g09180a	other core	GCA_020746995.1	JAGPXD010000005.1	78.971	1108	183	41	355	1441	3593467	3594545	0	710	plus	71		Sordariomycetes	Glomerellales	Plectosphaerellaceae	Plectosphaerella	Plectosphaerella cucumerina	ingroup		-217.293
VDAG_JR2_Chr7g09180a	other core	GCA_911649645.1	CAJVRK010000016.1	80.712	534	86	13	358	887	2968924	2968404	2.34e-106	399	minus	53		Sordariomycetes	Hypocreales	Nectriaceae	Thelonectria	Thelonectria discophora	outgroup		-217.293
VDAG_JR2_Chr7g09180a	other core	GCA_029931735.1	JAPMUZ010000002.1	80.891	539	76	18	358	887	5746708	5747228	2.34e-106	399	plus	55		Sordariomycetes	Hypocreales	Nectriaceae	Dactylonectria	Dactylonectria alcacerensis	outgroup		-217.293
VDAG_JR2_Chr7g09180a	other core	GCA_020744425.1	JAGMUV010000002.1	80.891	539	76	18	358	887	1459354	1458834	2.34e-106	399	minus	51		Sordariomycetes	Hypocreales	Nectriaceae	Dactylonectria	Dactylonectria macrodidyma	outgroup		-217.293
VDAG_JR2_Chr7g09180a	other core	GCA_011426295.1	VYKF01000558.1	80.891	539	76	18	358	887	26971	27491	2.34e-106	399	plus	55		Sordariomycetes	Hypocreales	Nectriaceae	Dactylonectria	Dactylonectria torresensis	outgroup		-217.293
VDAG_JR2_Chr7g09180a	other core	GCA_011426275.1	VYKG01000147.1	80.891	539	76	18	358	887	3934	3414	2.34e-106	399	minus	51		Sordariomycetes	Hypocreales	Nectriaceae	Dactylonectria	Dactylonectria torresensis	outgroup		-217.293
VDAG_JR2_Chr7g09180a	other core	GCA_011426265.1	VYKH01000580.1	80.891	539	76	18	358	887	26966	27486	2.34e-106	399	plus	55		Sordariomycetes	Hypocreales	Nectriaceae	Dactylonectria	Dactylonectria torresensis	outgroup		-217.293
VDAG_JR2_Chr7g09190a	other core	GCA_037042015.1	JAXQJP010000315.1	74.078	2006	448	58	424	2411	67384	65433	0	758	minus	69		Sordariomycetes	Glomerellales	Plectosphaerellaceae	Furcasterigmium	Furcasterigmium sp. R96-07A1	ingroup		-460.517
VDAG_JR2_Chr7g09200a	other core	GCF_022836535.1	NW_026054778.1	74.269	684	160	13	564	1238	1398918	1399594	1.58e-68	274	plus	52		Sordariomycetes	Glomerellales	Glomerellaceae	Colletotrichum	Colletotrichum spaethianum	ingroup		-156.118
VDAG_JR2_Chr7g09200a	other core	GCA_022836535.1	BQXU01000008.1	74.269	684	160	13	564	1238	1398918	1399594	1.58e-68	274	plus	52		Sordariomycetes	Glomerellales	Glomerellaceae	Colletotrichum	Colletotrichum spaethianum	ingroup		-156.118
VDAG_JR2_Chr7g09210a	other core	GCA_001599815.1	BCIA01000005.1	83.534	747	116	7	632	1374	1868394	1867651	0	691	minus	56		Sordariomycetes	Glomerellales	Plectosphaerellaceae	Furcasterigmium	Furcasterigmium furcatum	ingroup		-136.613
VDAG_JR2_Chr7g09210a	other core	GCA_023522825.1	JAMFTM010000053.1	79.467	750	137	16	620	1361	159687	160427	2.14e-141	516	plus	51		Sordariomycetes	Diaporthales	Diaporthaceae	Diaporthe	Diaporthe ampelina	outgroup		-136.613
VDAG_JR2_Chr7g09210a	other core	GCA_001630405.1	LWAD01000138.1	79.416	753	138	16	620	1364	57341	56598	2.14e-141	516	minus	51		Sordariomycetes	Diaporthales	Diaporthaceae	Diaporthe	Diaporthe ampelina	outgroup		-136.613
VDAG_JR2_Chr7g09230a	other core	GCA_001599815.1	BCIA01000005.1	75.83	542	108	18	310	841	1849733	1850261	1.14e-62	254	plus	62		Sordariomycetes	Glomerellales	Plectosphaerellaceae	Furcasterigmium	Furcasterigmium furcatum	ingroup		-142.629
VDAG_JR2_Chr7g09250a	other core	GCA_001599815.1	BCIA01000005.1	72.442	1564	369	55	1	1534	1848906	1847375	1.9e-119	444	minus	75		Sordariomycetes	Glomerellales	Plectosphaerellaceae	Furcasterigmium	Furcasterigmium furcatum	ingroup		-273.366
VDAG_JR2_Chr7g09270a	other core	GCA_014824505.1	JABEET010000278.1	79.118	431	73	11	78	499	37490	37068	4.09e-71	281	minus	58		Sordariomycetes	Hypocreales	Nectriaceae	Fusarium	Fusarium torreyae	outgroup		162.075
VDAG_JR2_Chr7g09320a	other core	GCA_001599815.1	BCIA01000005.1	77.901	810	138	22	1133	1917	1835260	1834467	3.95e-126	466	minus	59		Sordariomycetes	Glomerellales	Plectosphaerellaceae	Furcasterigmium	Furcasterigmium furcatum	ingroup		-288.752
VDAG_JR2_Chr7g09340a	other core	GCA_002249805.1	LECP01000231.1	71.441	1180	280	47	246	1407	22089	23229	7.95e-64	259	plus	54		Sordariomycetes	Glomerellales	Glomerellaceae	Colletotrichum	Colletotrichum coccodes	ingroup		-145.292
VDAG_JR2_Chr7g09340a	other core	GCA_002249775.1	LECQ01000620.1	71.489	1182	276	51	246	1407	185288	184148	7.95e-64	259	minus	55		Sordariomycetes	Glomerellales	Glomerellaceae	Colletotrichum	Colletotrichum coccodes	ingroup		-145.292
VDAG_JR2_Chr7g09340a	other core	GCA_002249775.1	LECQ01000620.1	71.489	1182	276	51	246	1407	229467	230607	7.95e-64	259	plus	55		Sordariomycetes	Glomerellales	Glomerellaceae	Colletotrichum	Colletotrichum coccodes	ingroup		-145.292
VDAG_JR2_Chr7g09360a	other core	GCA_006783085.1	PUHP01001187.1	71.738	2866	679	97	1223	4033	10180	12969	0	684	plus	73		Sordariomycetes	Glomerellales	Glomerellaceae	Colletotrichum	Colletotrichum shisoi	ingroup		-460.517
VDAG_JR2_Chr7g09380a	other core	GCA_014636675.1	JACAFX010000085.1	83.926	1829	287	7	198	2021	109192	111018	0	1742	plus	59		Sordariomycetes	Glomerellales	Plectosphaerellaceae	Plectosphaerella	Plectosphaerella cucumerina	ingroup		0
VDAG_JR2_Chr7g09380a	other core	GCA_029168975.1	JAQHRD010000001.1	78.992	1785	334	34	219	1981	5104912	5103147	0	1181	minus	56		Sordariomycetes	Hypocreales	Ophiocordycipitaceae	Purpureocillium	Purpureocillium lavendulum	outgroup		0
VDAG_JR2_Chr7g09460a	other core	GCA_037042015.1	JAXQJP010000328.1	78.341	1302	239	35	618	1893	98434	99718	0	802	plus	68		Sordariomycetes	Glomerellales	Plectosphaerellaceae	Furcasterigmium	Furcasterigmium sp. R96-07A1	ingroup		0
VDAG_JR2_Chr7g09460a	other core	GCA_030052745.1	JANBVO010000004.1	79.07	1032	177	32	614	1618	699678	698659	0	673	minus	52		Sordariomycetes	Calosphaeriales	Pleurostomataceae	Pleurostoma	Pleurostoma richardsiae	outgroup		0
VDAG_JR2_Chr7g09470a	other core	GCA_014635965.1	JACAFW010000142.1	77.674	533	107	10	404	930	52627	53153	8.47e-81	315	plus	52		Sordariomycetes	Glomerellales	Plectosphaerellaceae	Plectosphaerella	Plectosphaerella cucumerina	ingroup		-7.67813
VDAG_JR2_Chr7g09470a	other core	GCA_024340785.1	JALHCD010000004.1	84.277	318	42	7	619	929	233929	233613	1.83e-77	303	minus	62		Sordariomycetes	Hypocreales	Ophiocordycipitaceae	Tolypocladium	Tolypocladium amazonense	outgroup		-7.67813
VDAG_JR2_Chr7g09490a	other core	GCA_016618095.1	JADEZT010000004.1	80.255	471	55	32	732	1177	2521930	2521473	1.61e-82	320	minus	56		Sordariomycetes	Glomerellales	Glomerellaceae	Colletotrichum	Colletotrichum echinochloae	ingroup		-72.9606
VDAG_JR2_Chr7g09490a	other core	GCA_033675105.1	JAULSO010000001.1	75.974	462	86	18	733	1177	328960	328507	7.82e-51	215	minus	51		Sordariomycetes	Sordariales	Podosporaceae	Podospora	Podospora appendiculata	outgroup		-72.9606
VDAG_JR2_Chr7g09500a	other core	GCA_037042015.1	JAXQJP010000328.1	78.007	923	170	27	286	1193	116457	117361	2.17e-151	549	plus	60		Sordariomycetes	Glomerellales	Plectosphaerellaceae	Furcasterigmium	Furcasterigmium sp. R96-07A1	ingroup		-76.7998
VDAG_JR2_Chr7g09500a	other core	GCA_033296695.1	MU855400.1	76.923	819	160	21	386	1191	18172	17370	4.9e-118	438	minus	53		Sordariomycetes	Sordariales	Chaetomiaceae	Staphylotrichum	Staphylotrichum tortipilum	outgroup		-76.7998
VDAG_JR2_Chr7g09510a	other core	GCA_037042015.1	JAXQJP010000328.1	78.814	1501	288	21	459	1938	115113	113622	0	983	minus	62		Sordariomycetes	Glomerellales	Plectosphaerellaceae	Furcasterigmium	Furcasterigmium sp. R96-07A1	ingroup		-87.1794
VDAG_JR2_Chr7g09510a	other core	GCA_023628895.1	JAMAJX010000007.1	74.191	1546	338	47	418	1924	831580	833103	7.27e-163	588	plus	64		Sordariomycetes	Coniochaetales	Coniochaetaceae	Coniochaeta	Coniochaeta sp. PT30-03-2	outgroup		-87.1794
VDAG_JR2_Chr7g09510a	other core	GCA_023628855.1	JAMAJW010000068.1	74.191	1546	338	47	418	1924	166582	168105	7.27e-163	588	plus	64		Sordariomycetes	Coniochaetales	Coniochaetaceae	Coniochaeta	Coniochaeta sp. PK30-01	outgroup		-87.1794
VDAG_JR2_Chr7g09520a	other core	GCA_001599815.1	BCIA01000005.1	80.348	3160	537	67	1676	4796	1758495	1761609	0	2318	plus	61		Sordariomycetes	Glomerellales	Plectosphaerellaceae	Furcasterigmium	Furcasterigmium furcatum	ingroup		0
VDAG_JR2_Chr7g09520a	other core	GCA_002591385.1	NJEV01000902.1	79.594	3156	547	84	1586	4706	7448	10541	0	2170	plus	57		Sordariomycetes	Hypocreales	Cordycipitaceae	Cordyceps	Cordyceps sp. RAO-2017	outgroup		0
VDAG_JR2_Chr7g09530a	other core	GCA_040285535.1	JASXSE010000037.1	70.552	1939	444	92	924	2804	84165	82296	5.63e-76	300	minus	58		Sordariomycetes	Glomerellales	Plectosphaerellaceae	Plectosphaerella	Plectosphaerella cucumerina	ingroup		-173.268
VDAG_JR2_Chr7g09530a	other core	GCA_020746995.1	JAGPXD010000005.1	70.552	1939	444	92	924	2804	3704780	3706649	5.63e-76	300	plus	59		Sordariomycetes	Glomerellales	Plectosphaerellaceae	Plectosphaerella	Plectosphaerella cucumerina	ingroup		-173.268
VDAG_JR2_Chr7g09530a	other core	GCA_014635965.1	JACAFW010000142.1	70.552	1939	444	92	924	2804	47760	49629	5.63e-76	300	plus	59		Sordariomycetes	Glomerellales	Plectosphaerellaceae	Plectosphaerella	Plectosphaerella cucumerina	ingroup		-173.268
VDAG_JR2_Chr7g09550a	other core	GCA_001599815.1	BCIA01000005.1	76.192	2390	465	78	2677	5023	1742857	1740529	0	1166	minus	71		Sordariomycetes	Glomerellales	Plectosphaerellaceae	Furcasterigmium	Furcasterigmium furcatum	ingroup		-460.517
VDAG_JR2_Chr7g09560a	other core	GCA_040285535.1	JASXSE010000037.1	77.962	1325	252	32	644	1940	108354	109666	0	793	plus	69		Sordariomycetes	Glomerellales	Plectosphaerellaceae	Plectosphaerella	Plectosphaerella cucumerina	ingroup		-79.552
VDAG_JR2_Chr7g09560a	other core	GCA_020746995.1	JAGPXD010000005.1	77.962	1325	252	32	644	1940	3680592	3679280	0	793	minus	69		Sordariomycetes	Glomerellales	Plectosphaerellaceae	Plectosphaerella	Plectosphaerella cucumerina	ingroup		-79.552
VDAG_JR2_Chr7g09560a	other core	GCA_023628895.1	JAMAJX010000007.1	77.425	1072	198	28	650	1685	840711	841774	3.54e-166	599	plus	56		Sordariomycetes	Coniochaetales	Coniochaetaceae	Coniochaeta	Coniochaeta sp. PT30-03-2	outgroup		-79.552
VDAG_JR2_Chr7g09560a	other core	GCA_023628855.1	JAMAJW010000068.1	77.425	1072	198	28	650	1685	175713	176776	3.54e-166	599	plus	56		Sordariomycetes	Coniochaetales	Coniochaetaceae	Coniochaeta	Coniochaeta sp. PK30-01	outgroup		-79.552
VDAG_JR2_Chr7g09570a	other core	GCA_020726575.1	JAGSXJ010000007.1	78.763	1568	284	42	101	1652	1224031	1225565	0	1005	plus	72		Sordariomycetes	Glomerellales	Plectosphaerellaceae	Plectosphaerella	Plectosphaerella plurivora	ingroup		0
VDAG_JR2_Chr7g09570a	other core	GCA_020881915.1	JAJFPB010000002.1	75.049	1519	342	31	100	1594	5901272	5899767	0	671	minus	69		Sordariomycetes	Hypocreales	Stachybotryaceae	Paramyrothecium	Paramyrothecium sp. XJ0827	outgroup		0
VDAG_JR2_Chr7g09580a	other core	GCA_037042015.1	JAXQJP010000076.1	75.201	2617	572	67	486	3068	57890	55317	0	1166	minus	78		Sordariomycetes	Glomerellales	Plectosphaerellaceae	Furcasterigmium	Furcasterigmium sp. R96-07A1	ingroup		-65.7616
VDAG_JR2_Chr7g09580a	other core	GCA_023375755.1	JALHAH010000008.1	72.393	2206	522	73	658	2815	1215601	1217767	3.63e-172	619	plus	65		Sordariomycetes	Hypocreales	Stachybotryaceae	Paramyrothecium	Paramyrothecium foliicola	outgroup		-65.7616
VDAG_JR2_Chr7g09600a	other core	GCA_040285535.1	JASXSE010000037.1	81.335	1902	258	50	1897	3723	120466	122345	0	1456	plus	52		Sordariomycetes	Glomerellales	Plectosphaerellaceae	Plectosphaerella	Plectosphaerella cucumerina	ingroup		-460.517
VDAG_JR2_Chr7g09600a	other core	GCA_020746995.1	JAGPXD010000005.1	81.335	1902	258	50	1897	3723	3668480	3666601	0	1456	minus	51		Sordariomycetes	Glomerellales	Plectosphaerellaceae	Plectosphaerella	Plectosphaerella cucumerina	ingroup		-460.517
VDAG_JR2_Chr7g09600a	other core	GCA_014635965.1	JACAFW010000142.1	81.335	1902	258	50	1897	3723	10997	9118	0	1456	minus	51		Sordariomycetes	Glomerellales	Plectosphaerellaceae	Plectosphaerella	Plectosphaerella cucumerina	ingroup		-460.517
VDAG_JR2_Chr7g09630a	other core	GCA_001599815.1	BCIA01000005.1	80.268	897	129	30	1262	2125	1714810	1713929	3.13e-176	632	minus	69		Sordariomycetes	Glomerellales	Plectosphaerellaceae	Furcasterigmium	Furcasterigmium furcatum	ingroup		-112.641
VDAG_JR2_Chr7g09630a	other core	GCA_038407255.1	JAXHKR010000043.1	82.682	537	86	7	1427	1959	117586	118119	2.6e-127	470	plus	52		Sordariomycetes	Microascales	Ceratocystidaceae	Chalaropsis	Chalaropsis thielavioides	outgroup		-112.641
VDAG_JR2_Chr7g09640a	other core	GCA_001599815.1	BCIA01000005.1	76.035	3743	756	119	395	4060	1709834	1713512	0	1812	plus	87		Sordariomycetes	Glomerellales	Plectosphaerellaceae	Furcasterigmium	Furcasterigmium furcatum	ingroup		0
VDAG_JR2_Chr7g09640a	other core	GCA_002939055.1	PNEP01000013.1	85.87	644	89	2	395	1037	1559529	1560171	0	684	plus	54		Sordariomycetes	Hypocreales			Hypocreales sp. Mo6-1	outgroup		0
VDAG_JR2_Chr7g09650a	other core	GCA_001599815.1	BCIA01000005.1	77.737	5682	1171	77	724	6347	1705939	1700294	0	3398	minus	84		Sordariomycetes	Glomerellales	Plectosphaerellaceae	Furcasterigmium	Furcasterigmium furcatum	ingroup		0
VDAG_JR2_Chr7g09650a	other core	GCA_002939055.1	PNEP01000013.1	75.292	4885	1112	79	1497	6326	1556613	1551769	0	2246	minus	75		Sordariomycetes	Hypocreales			Hypocreales sp. Mo6-1	outgroup		0
VDAG_JR2_Chr7g09660a	other core	GCF_011947395.1	NW_024065928.1	81.193	1308	209	30	302	1595	701537	702821	0	1018	plus	55		Sordariomycetes	Glomerellales	Glomerellaceae	Colletotrichum	Colletotrichum karsti	ingroup		0
VDAG_JR2_Chr7g09660a	other core	GCA_038051215.1	JBBEXF010000016.1	81.193	1308	209	30	302	1595	243622	244906	0	1018	plus	55		Sordariomycetes	Glomerellales	Glomerellaceae	Colletotrichum	Colletotrichum karsti	ingroup		0
VDAG_JR2_Chr7g09660a	other core	GCA_030770045.1	JAUGSI010000007.1	79.421	1555	232	67	301	1801	2418805	2417285	0	1018	minus	64		Sordariomycetes	Glomerellales	Glomerellaceae	Colletotrichum	Colletotrichum brevisporum	ingroup		0
VDAG_JR2_Chr7g09660a	other core	GCA_011947395.2	JAATWM020000028.1	81.193	1308	209	30	302	1595	701537	702821	0	1018	plus	55		Sordariomycetes	Glomerellales	Glomerellaceae	Colletotrichum	Colletotrichum karsti	ingroup		0
VDAG_JR2_Chr7g09660a	other core	GCA_002591385.1	NJEV01000144.1	78.065	1313	222	54	301	1574	15640	14355	0	769	minus	54		Sordariomycetes	Hypocreales	Cordycipitaceae	Cordyceps	Cordyceps sp. RAO-2017	outgroup		0
VDAG_JR2_Chr7g09670a	other core	GCA_037042015.1	JAXQJP010000328.1	75.286	874	194	20	390	1252	171860	172722	9.29e-106	398	plus	51		Sordariomycetes	Glomerellales	Plectosphaerellaceae	Furcasterigmium	Furcasterigmium sp. R96-07A1	ingroup		-133.119
VDAG_JR2_Chr7g09670a	other core	GCA_017163955.1	JAFHKQ010000006.1	71.804	876	199	35	396	1253	752673	751828	6.04e-48	206	minus	51		Sordariomycetes	Xylariales	Apiosporaceae	Arthrinium	Arthrinium sp. KUC21332	outgroup		-133.119
VDAG_JR2_Chr7g09680a	other core	GCA_001653205.1	LSBH01000002.1	75.669	859	160	44	495	1332	3811950	3812780	2.24e-101	383	plus	58		Sordariomycetes	Hypocreales	Ophiocordycipitaceae	Purpureocillium	Purpureocillium lilacinum	outgroup		39.6803
VDAG_JR2_Chr7g09680a	other core	GCA_001599815.1	BCIA01000005.1	74.249	866	182	29	489	1336	2239412	2238570	3.83e-84	326	minus	58		Sordariomycetes	Glomerellales	Plectosphaerellaceae	Furcasterigmium	Furcasterigmium furcatum	ingroup		39.6803
VDAG_JR2_Chr7g09710a	other core	GCA_037042015.1	JAXQJP010000025.1	74.393	906	198	27	860	1747	154953	154064	1.78e-93	357	minus	67		Sordariomycetes	Glomerellales	Plectosphaerellaceae	Furcasterigmium	Furcasterigmium sp. R96-07A1	ingroup		-87.0438
VDAG_JR2_Chr7g09710a	other core	GCA_024340025.1	JALHBX010000020.1	77.073	410	88	6	981	1387	77103	77509	1.13e-55	231	plus	51		Sordariomycetes	Hypocreales	Ophiocordycipitaceae	Tolypocladium	Tolypocladium tundrense	outgroup		-87.0438
VDAG_JR2_Chr7g09740a	other core	GCA_001599815.1	BCIA01000005.1	72.285	967	209	44	304	1236	2232771	2231830	3.7e-60	246	minus	53		Sordariomycetes	Glomerellales	Plectosphaerellaceae	Furcasterigmium	Furcasterigmium furcatum	ingroup		-136.847
VDAG_JR2_Chr7g09750a	other core	GCA_030867325.1	MU842055.1	81.972	1481	261	6	412	1889	1964	3441	0	1251	plus	66		Sordariomycetes	Glomerellales	Glomerellaceae	Colletotrichum	Colletotrichum sublineola	ingroup		0
VDAG_JR2_Chr7g09750a	other core	GCA_030867245.1	MU844453.1	81.972	1481	261	6	412	1889	426594	428071	0	1251	plus	66		Sordariomycetes	Glomerellales	Glomerellaceae	Colletotrichum	Colletotrichum eremochloae	ingroup		0
VDAG_JR2_Chr7g09750a	other core	GCA_020631755.1	JAHSQG010000009.1	81.972	1481	261	6	412	1889	3494460	3495937	0	1251	plus	66		Sordariomycetes	Glomerellales	Glomerellaceae	Colletotrichum	Colletotrichum sublineola	ingroup		0
VDAG_JR2_Chr7g09750a	other core	GCA_001951195.1	MQVQ01000095.1	81.972	1481	261	6	412	1889	107957	109434	0	1251	plus	66		Sordariomycetes	Glomerellales	Glomerellaceae	Colletotrichum	Colletotrichum sublineola	ingroup		0
VDAG_JR2_Chr7g09750a	other core	GCA_000696135.1	JMSE01000085.1	81.972	1481	261	6	412	1889	1840	3317	0	1251	plus	66		Sordariomycetes	Glomerellales	Glomerellaceae	Colletotrichum	Colletotrichum sublineola	ingroup		0
VDAG_JR2_Chr7g09750a	other core	GCA_949357655.1	CASHTG010000010.1	79.437	1420	278	14	412	1824	83808	85220	0	992	plus	63		Sordariomycetes	Microascales	Microascaceae	Parascedosporium	Parascedosporium putredinis	outgroup		0
VDAG_JR2_Chr7g09750a	other core	GCA_938049765.3	CALLCH030000010.1	79.437	1420	278	14	412	1824	83808	85220	0	992	plus	63		Sordariomycetes	Microascales	Microascaceae	Parascedosporium	Parascedosporium putredinis	outgroup		0
VDAG_JR2_Chr7g09780a	other core	GCA_006783085.1	PUHP01000102.1	78.486	3937	743	79	678	4563	22382	26265	0	2483	plus	82		Sordariomycetes	Glomerellales	Glomerellaceae	Colletotrichum	Colletotrichum shisoi	ingroup		0
VDAG_JR2_Chr7g09780a	other core	GCA_024115155.1	JAMQMW010001432.1	76.671	3935	813	86	678	4572	4907	1038	0	2084	minus	83		Sordariomycetes	Hypocreales	Nectriaceae	Thelonectria	Thelonectria blattea	outgroup		0
VDAG_JR2_Chr7g09790a	other core	GCA_004367215.1	RYZW01000024.1	75.269	1395	296	38	991	2365	192857	191492	3.35e-172	619	minus	52		Sordariomycetes	Glomerellales	Glomerellaceae	Colletotrichum	Colletotrichum trifolii	ingroup		-34.5595
VDAG_JR2_Chr7g09790a	other core	GCA_003693545.1	QUZG01000118.1	75.276	1270	274	33	991	2237	101201	99949	3.42e-157	569	minus	54		Sordariomycetes	Hypocreales	Nectriaceae	Pseudonectria	Pseudonectria buxi	outgroup		-34.5595
VDAG_JR2_Chr7g09800a	other core	GCA_034638275.1	JAWQJV010000005.1	77.951	1220	222	40	540	1740	3872683	3871492	0	719	minus	62		Sordariomycetes	Glomerellales	Glomerellaceae	Colletotrichum	Colletotrichum lini	ingroup		-66.543
VDAG_JR2_Chr7g09800a	other core	GCA_034638235.1	JAWQJW010000004.1	77.951	1220	222	40	540	1740	1932990	1934181	0	719	plus	62		Sordariomycetes	Glomerellales	Glomerellaceae	Colletotrichum	Colletotrichum lini	ingroup		-66.543
VDAG_JR2_Chr7g09800a	other core	GCA_034638215.1	JAWQJU010000005.1	77.951	1220	222	40	540	1740	3890083	3888892	0	719	minus	62		Sordariomycetes	Glomerellales	Glomerellaceae	Colletotrichum	Colletotrichum lini	ingroup		-66.543
VDAG_JR2_Chr7g09800a	other core	GCA_013420875.1	WMHX01000094.1	75.702	1354	263	54	418	1738	58414	57094	7.93e-172	617	minus	65		Sordariomycetes	Hypocreales	Nectriaceae	Thelonectria	Thelonectria rubi	outgroup		-66.543
VDAG_JR2_Chr7g09840a	other core	GCA_027406025.1	JANVYC010000005.1	78.956	632	109	16	104	724	1408375	1407757	3.33e-109	409	minus	64		Sordariomycetes	Glomerellales	Glomerellaceae	Colletotrichum	Colletotrichum musae	ingroup		-10.2385
VDAG_JR2_Chr7g09840a	other core	GCA_003693515.1	QUZE01000176.1	74.948	958	191	34	104	1038	17374	18305	9.31e-105	394	plus	71		Sordariomycetes	Hypocreales	Nectriaceae	Pseudonectria	Pseudonectria buxi	outgroup		-10.2385
VDAG_JR2_Chr7g09840a	other core	GCA_003693505.1	QUZD01000024.1	74.948	958	191	34	104	1038	711205	712136	9.31e-105	394	plus	71		Sordariomycetes	Hypocreales	Nectriaceae	Pseudonectria	Pseudonectria foliicola	outgroup		-10.2385
VDAG_JR2_Chr7g09840a	other core	GCA_002911195.1	LMTV01000036.1	74.896	964	193	35	104	1044	28068	27131	9.31e-105	394	minus	72		Sordariomycetes	Hypocreales	Nectriaceae	Pseudonectria	Pseudonectria foliicola	outgroup		-10.2385
VDAG_JR2_Chr7g09850a	other core	GCA_040285535.1	JASXSE010000125.1	79.706	951	171	14	213	1158	85370	86303	0	667	plus	76		Sordariomycetes	Glomerellales	Plectosphaerellaceae	Plectosphaerella	Plectosphaerella cucumerina	ingroup		-178.688
VDAG_JR2_Chr7g09850a	other core	GCA_014636675.1	JACAFX010000008.1	79.706	951	171	14	213	1158	431108	432041	0	667	plus	76		Sordariomycetes	Glomerellales	Plectosphaerellaceae	Plectosphaerella	Plectosphaerella cucumerina	ingroup		-178.688
VDAG_JR2_Chr7g09850a	other core	GCA_014635965.1	JACAFW010000119.1	79.706	951	171	14	213	1158	84111	85044	0	667	plus	76		Sordariomycetes	Glomerellales	Plectosphaerellaceae	Plectosphaerella	Plectosphaerella cucumerina	ingroup		-178.688
VDAG_JR2_Chr7g09850a	other core	GCA_003025255.1	LUFD01001158.1	76.13	951	180	39	222	1156	3602	4521	4.01e-123	455	plus	75		Sordariomycetes	Hypocreales	Cordycipitaceae	Cordyceps	Cordyceps pruinosa	outgroup		-178.688
VDAG_JR2_Chr7g09860a	other core	GCA_030770045.1	JAUGSI010000007.1	84.677	744	107	7	581	1320	2553623	2554363	0	736	plus	51		Sordariomycetes	Glomerellales	Glomerellaceae	Colletotrichum	Colletotrichum brevisporum	ingroup		-85.3945
VDAG_JR2_Chr7g09860a	other core	GCA_002939055.1	PNEP01000013.1	81.048	744	137	4	574	1315	1526630	1525889	1.22e-163	590	minus	51		Sordariomycetes	Hypocreales			Hypocreales sp. Mo6-1	outgroup		-85.3945
VDAG_JR2_Chr7g09940a	other core	GCA_022457145.1	JAJHHK010000173.1	75.1	1245	202	70	566	1773	104178	103005	3.07e-131	483	minus	58		Sordariomycetes	Glomerellales	Glomerellaceae	Colletotrichum	Colletotrichum magnum	ingroup		-106.239
VDAG_JR2_Chr7g09940a	other core	GCA_001599675.1	BCHP01000002.1	72.72	1184	250	59	615	1758	2744480	2745630	4.23e-85	329	plus	55		Sordariomycetes	Microascales		Basipetospora	Basipetospora chlamydospora	outgroup		-106.239
VDAG_JR2_Chr7g09950a	other core	GCA_027406025.1	JANVYC010000005.1	75.495	1212	242	43	522	1721	1575305	1574137	4.44e-149	542	minus	65		Sordariomycetes	Glomerellales	Glomerellaceae	Colletotrichum	Colletotrichum musae	ingroup		-170.241
VDAG_JR2_Chr7g09950a	other core	GCA_001513825.2	LJDD02000039.1	73.264	965	196	53	759	1692	3272298	3273231	3.82e-75	296	plus	51		Sordariomycetes	Diaporthales	Cryphonectriaceae	Chrysoporthe	Chrysoporthe deuterocubensis	outgroup		-170.241
VDAG_JR2_Chr7g09980a	other core	GCA_025267705.1	JAMSGE010000755.1	78.383	643	126	11	1	633	475	1114	2.27e-108	405	plus	89		Sordariomycetes	Hypocreales	Nectriaceae	Fusarium	Fusarium oxysporum	outgroup		247.859
VDAG_JR2_Chr7g09980a	other core	GCA_025267685.1	JAMSGC010000963.1	78.383	643	126	11	1	633	475	1114	2.27e-108	405	plus	89		Sordariomycetes	Hypocreales	Nectriaceae	Fusarium	Fusarium oxysporum	outgroup		247.859
VDAG_JR2_Chr7g09980a	other core	GCA_025267595.1	JAMSGB010000720.1	78.383	643	126	11	1	633	2758	2119	2.27e-108	405	minus	89		Sordariomycetes	Hypocreales	Nectriaceae	Fusarium	Fusarium oxysporum	outgroup		247.859
VDAG_JR2_Chr7g09980a	other core	GCA_025217245.1	JAMSFJ010000753.1	78.383	643	126	11	1	633	475	1114	2.27e-108	405	plus	89		Sordariomycetes	Hypocreales	Nectriaceae	Fusarium	Fusarium oxysporum	outgroup		247.859
VDAG_JR2_Chr7g09980a	other core	GCA_025217205.1	JAMSFK010001061.1	78.383	643	126	11	1	633	1286	647	2.27e-108	405	minus	89		Sordariomycetes	Hypocreales	Nectriaceae	Fusarium	Fusarium oxysporum	outgroup		247.859
VDAG_JR2_Chr7g09980a	other core	GCA_025216525.1	JAMSED010001003.1	78.383	643	126	11	1	633	475	1114	2.27e-108	405	plus	89		Sordariomycetes	Hypocreales	Nectriaceae	Fusarium	Fusarium oxysporum	outgroup		247.859
VDAG_JR2_Chr7g09980a	other core	GCA_025216505.1	JAMSEA010000892.1	78.383	643	126	11	1	633	1286	647	2.27e-108	405	minus	89		Sordariomycetes	Hypocreales	Nectriaceae	Fusarium	Fusarium oxysporum	outgroup		247.859
VDAG_JR2_Chr7g09980a	other core	GCA_025216485.1	JAMSEB010000825.1	78.383	643	126	11	1	633	475	1114	2.27e-108	405	plus	89		Sordariomycetes	Hypocreales	Nectriaceae	Fusarium	Fusarium oxysporum	outgroup		247.859
VDAG_JR2_Chr7g09980a	other core	GCA_025216465.1	JAMSEC010000850.1	78.383	643	126	11	1	633	1961	1322	2.27e-108	405	minus	89		Sordariomycetes	Hypocreales	Nectriaceae	Fusarium	Fusarium oxysporum	outgroup		247.859
VDAG_JR2_Chr7g09980a	other core	GCA_025216445.1	JAMSDZ010000787.1	78.383	643	126	11	1	633	475	1114	2.27e-108	405	plus	89		Sordariomycetes	Hypocreales	Nectriaceae	Fusarium	Fusarium oxysporum	outgroup		247.859
VDAG_JR2_Chr7g09980a	other core	GCA_025216425.1	JAMSDY010000671.1	78.383	643	126	11	1	633	475	1114	2.27e-108	405	plus	89		Sordariomycetes	Hypocreales	Nectriaceae	Fusarium	Fusarium oxysporum	outgroup		247.859
VDAG_JR2_Chr7g09980a	other core	GCA_025216405.1	JAMSDV010000776.1	78.383	643	126	11	1	633	475	1114	2.27e-108	405	plus	89		Sordariomycetes	Hypocreales	Nectriaceae	Fusarium	Fusarium oxysporum	outgroup		247.859
VDAG_JR2_Chr7g09980a	other core	GCA_025216385.1	JAMSDX010000850.1	78.383	643	126	11	1	633	1961	1322	2.27e-108	405	minus	89		Sordariomycetes	Hypocreales	Nectriaceae	Fusarium	Fusarium oxysporum	outgroup		247.859
VDAG_JR2_Chr7g09980a	other core	GCA_025216345.1	JAMSDU010000782.1	78.383	643	126	11	1	633	475	1114	2.27e-108	405	plus	89		Sordariomycetes	Hypocreales	Nectriaceae	Fusarium	Fusarium oxysporum	outgroup		247.859
VDAG_JR2_Chr7g09980a	other core	GCA_025216185.1	JAMSDN010000809.1	78.383	643	126	11	1	633	475	1114	2.27e-108	405	plus	89		Sordariomycetes	Hypocreales	Nectriaceae	Fusarium	Fusarium oxysporum	outgroup		247.859
VDAG_JR2_Chr7g09980a	other core	GCA_025216145.1	JAMSDM010000809.1	78.383	643	126	11	1	633	475	1114	2.27e-108	405	plus	89		Sordariomycetes	Hypocreales	Nectriaceae	Fusarium	Fusarium oxysporum	outgroup		247.859
VDAG_JR2_Chr7g09980a	other core	GCA_025216125.1	JAMSDL010001007.1	78.383	643	126	11	1	633	475	1114	2.27e-108	405	plus	89		Sordariomycetes	Hypocreales	Nectriaceae	Fusarium	Fusarium oxysporum	outgroup		247.859
VDAG_JR2_Chr7g09980a	other core	GCA_011036545.1	WEYI01000958.1	78.383	643	126	11	1	633	4236	4875	2.27e-108	405	plus	89		Sordariomycetes	Hypocreales	Nectriaceae	Fusarium	Fusarium oxysporum	outgroup		247.859
VDAG_JR2_Chr7g10020a	other core	GCF_003711515.1	NW_021167080.1	75.588	2892	609	70	1610	4433	2241289	2238427	0	1339	minus	63		Sordariomycetes	Glomerellales	Plectosphaerellaceae	Sodiomyces	Sodiomyces alkalinus	ingroup		0
VDAG_JR2_Chr7g10020a	other core	GCA_003711515.1	ML119052.1	75.588	2892	609	70	1610	4433	2241289	2238427	0	1339	minus	63		Sordariomycetes	Glomerellales	Plectosphaerellaceae	Sodiomyces	Sodiomyces alkalinus	ingroup		0
VDAG_JR2_Chr7g10020a	other core	GCA_001599755.1	BCHX01000008.1	75.599	2045	423	58	2425	4433	1936398	1938402	0	942	plus	56		Sordariomycetes	Hypocreales	Bionectriaceae	Gliomastix	Gliomastix tumulicola	outgroup		0
VDAG_JR2_Chr7g10050a	other core	GCA_040285535.1	JASXSE010000049.1	85.538	1625	224	8	325	1946	143816	145432	0	1688	plus	78		Sordariomycetes	Glomerellales	Plectosphaerellaceae	Plectosphaerella	Plectosphaerella cucumerina	ingroup		0
VDAG_JR2_Chr7g10050a	other core	GCF_022829205.1	NW_026055146.1	82.436	1634	269	12	325	1946	215846	214219	0	1411	minus	78		Sordariomycetes	Xylariales	Apiosporaceae	Neoarthrinium	Neoarthrinium moseri	outgroup		0
VDAG_JR2_Chr7g10050a	other core	GCA_022829205.1	JAFEVA010000032.1	82.436	1634	269	12	325	1946	215846	214219	0	1411	minus	78		Sordariomycetes	Xylariales	Apiosporaceae	Neoarthrinium	Neoarthrinium moseri	outgroup		0
VDAG_JR2_Chr7g10050a	other core	GCA_022829195.1	JAFIMR010000017.1	82.436	1634	269	12	325	1946	149971	148344	0	1411	minus	78		Sordariomycetes	Xylariales	Apiosporaceae	Neoarthrinium	Neoarthrinium moseri	outgroup		0
VDAG_JR2_Chr7g10070a	other core	GCA_037042015.1	JAXQJP010000025.1	80.59	1391	217	39	396	1773	167487	168837	0	1024	plus	58		Sordariomycetes	Glomerellales	Plectosphaerellaceae	Furcasterigmium	Furcasterigmium sp. R96-07A1	ingroup		-460.517
VDAG_JR2_Chr7g10110a	other core	GCA_036785495.1	JAVHLV010000105.1	88.281	512	48	10	361	866	48254	48759	1.21e-167	603	plus	52		Sordariomycetes	Glomerellales	Glomerellaceae	Colletotrichum	Colletotrichum neosansevieriae	ingroup		-384.341
VDAG_JR2_Chr7g10120a	other core	GCA_014705415.1	JABGMT010002532.1	80.587	886	111	44	280	1149	13209	12369	8.49e-175	627	minus	66		Sordariomycetes	Glomerellales	Glomerellaceae	Colletotrichum	Colletotrichum theobromicola	ingroup		-106.24
VDAG_JR2_Chr7g10120a	other core	GCA_014705045.1	JABGLZ010000652.1	80.587	886	111	44	280	1149	46593	47433	8.49e-175	627	plus	66		Sordariomycetes	Glomerellales	Glomerellaceae	Colletotrichum	Colletotrichum theobromicola	ingroup		-106.24
VDAG_JR2_Chr7g10120a	other core	GCA_020623665.1	JAHVYC010000135.1	87.067	433	39	15	724	1149	12961	12539	1.17e-128	473	minus	57		Sordariomycetes	Hypocreales	Nectriaceae	Calonectria	Calonectria multiphialidica	outgroup		-106.24
VDAG_JR2_Chr7g10130a	other core	GCA_037042015.1	JAXQJP010000025.1	73.542	1595	357	51	514	2067	198492	200062	1.25e-150	547	plus	65		Sordariomycetes	Glomerellales	Plectosphaerellaceae	Furcasterigmium	Furcasterigmium sp. R96-07A1	ingroup		-149.76
VDAG_JR2_Chr7g10130a	other core	GCA_022539325.1	JAJKLG010000003.1	74.151	913	184	42	1175	2067	3514347	3513467	1.37e-85	331	minus	56		Sordariomycetes	Xylariales	Xylariaceae		Xylariaceae sp. FL0804	outgroup		-149.76
VDAG_JR2_Chr7g10140a	other core	GCA_037042015.1	JAXQJP010000025.1	76.935	1279	248	36	95	1350	202146	200892	0	684	minus	70		Sordariomycetes	Glomerellales	Plectosphaerellaceae	Furcasterigmium	Furcasterigmium sp. R96-07A1	ingroup		-460.517
VDAG_JR2_Chr7g10150a	other core	GCA_037042015.1	JAXQJP010000025.1	81.849	595	85	20	286	875	203390	202814	2.41e-130	479	minus	53		Sordariomycetes	Glomerellales	Plectosphaerellaceae	Furcasterigmium	Furcasterigmium sp. R96-07A1	ingroup		-298.456
VDAG_JR2_Chr7g10170a	other core	GCA_001599815.1	BCIA01000006.1	76.045	1244	259	32	439	1670	4303926	4302710	1.28e-169	610	minus	63		Sordariomycetes	Glomerellales	Plectosphaerellaceae	Furcasterigmium	Furcasterigmium furcatum	ingroup		-388.89
VDAG_JR2_Chr7g10180a	other core	GCA_014705045.1	JABGLZ010000747.1	76.909	2213	453	44	680	2863	187264	185081	0	1203	minus	60		Sordariomycetes	Glomerellales	Glomerellaceae	Colletotrichum	Colletotrichum theobromicola	ingroup		-88.9568
VDAG_JR2_Chr7g10180a	other core	GCA_019925425.1	JADHKO010000119.1	73.888	1551	367	31	686	2211	17604	16067	4.3e-162	586	minus	52		Sordariomycetes	Ophiostomatales	Ophiostomataceae	Ophiostoma	Ophiostoma pallidulum	outgroup		-88.9568
VDAG_JR2_Chr7g10190a	other core	GCF_003711515.1	NW_021167084.1	82.838	1043	173	5	850	1889	2343477	2342438	0	929	minus	56		Sordariomycetes	Glomerellales	Plectosphaerellaceae	Sodiomyces	Sodiomyces alkalinus	ingroup		0
VDAG_JR2_Chr7g10190a	other core	GCA_003711515.1	ML119056.1	82.838	1043	173	5	850	1889	2343477	2342438	0	929	minus	56		Sordariomycetes	Glomerellales	Plectosphaerellaceae	Sodiomyces	Sodiomyces alkalinus	ingroup		0
VDAG_JR2_Chr7g10190a	other core	GCA_026119995.1	JALRMJ010000082.1	76.235	1296	271	30	597	1879	38340	39611	0	652	plus	57		Sordariomycetes	Xylariales	Apiosporaceae	Nigrospora	Nigrospora sphaerica	outgroup		0
VDAG_JR2_Chr7g10190a	other core	GCA_018287875.1	JAGVVL010000002.1	76.212	1299	272	30	597	1882	4205301	4204027	0	652	minus	57		Sordariomycetes	Xylariales	Apiosporaceae	Nigrospora	Nigrospora sphaerica	outgroup		0
VDAG_JR2_Chr7g10220a	other core	GCA_014235935.1	WIGM01000935.1	74.246	1658	389	33	795	2431	1703	63	0	662	minus	72		Sordariomycetes	Glomerellales	Glomerellaceae	Colletotrichum	Colletotrichum musicola	ingroup		-460.517
VDAG_JR2_Chr7g10230a	other core	GCA_022457145.1	JAJHHK010000286.1	79.331	3169	599	44	1181	4316	2860	6005	0	2172	plus	76		Sordariomycetes	Glomerellales	Glomerellaceae	Colletotrichum	Colletotrichum magnum	ingroup		0
VDAG_JR2_Chr7g10230a	other core	GCA_949357655.1	CASHTG010000020.1	77.562	3035	606	57	1196	4192	1302327	1299330	0	1762	minus	72		Sordariomycetes	Microascales	Microascaceae	Parascedosporium	Parascedosporium putredinis	outgroup		0
VDAG_JR2_Chr7g10230a	other core	GCA_938049765.3	CALLCH030000020.1	77.562	3035	606	57	1196	4192	1302327	1299330	0	1762	minus	72		Sordariomycetes	Microascales	Microascaceae	Parascedosporium	Parascedosporium putredinis	outgroup		0
VDAG_JR2_Chr7g10310a	other core	GCF_011800055.1	NW_025544651.1	78.674	1388	270	22	677	2051	564361	562987	0	900	minus	60		Sordariomycetes	Glomerellales	Glomerellaceae	Colletotrichum	Colletotrichum gloeosporioides	ingroup		0
VDAG_JR2_Chr7g10310a	other core	GCA_040437645.1	JASFXX010000007.1	78.674	1388	270	22	677	2051	3909161	3907787	0	900	minus	62		Sordariomycetes	Glomerellales	Glomerellaceae	Colletotrichum	Colletotrichum gloeosporioides	ingroup		0
VDAG_JR2_Chr7g10310a	other core	GCA_029169055.1	JAJOCH010000016.1	78.674	1388	270	22	677	2051	4150192	4148818	0	900	minus	62		Sordariomycetes	Glomerellales	Glomerellaceae	Colletotrichum	Colletotrichum gloeosporioides	ingroup		0
VDAG_JR2_Chr7g10310a	other core	GCA_011800055.1	WVTB01000006.1	78.674	1388	270	22	677	2051	564361	562987	0	900	minus	60		Sordariomycetes	Glomerellales	Glomerellaceae	Colletotrichum	Colletotrichum gloeosporioides	ingroup		0
VDAG_JR2_Chr7g10310a	other core	GCA_002939055.1	PNEP01000019.1	76.098	1389	295	32	667	2033	404542	405915	0	691	plus	57		Sordariomycetes	Hypocreales			Hypocreales sp. Mo6-1	outgroup		0
VDAG_JR2_Chr7g10320a	other core	GCA_014635975.1	JACAFV010000020.1	84.395	628	79	15	329	953	509915	510526	1.62e-166	599	plus	54		Sordariomycetes	Glomerellales	Plectosphaerellaceae	Plectosphaerella	Plectosphaerella sp. P0831	ingroup		-104.963
VDAG_JR2_Chr7g10320a	other core	GCA_027569505.1	JAPDFF010000083.1	79.695	655	105	22	324	959	28282	28927	6.23e-121	448	plus	55		Sordariomycetes	Chaetosphaeriales	Chaetosphaeriaceae	Chloridium	Chloridium humicola	outgroup		-104.963
VDAG_JR2_Chr7g10330a	other core	GCA_037178605.1	JAXCEF010000065.1	72.062	519	127	15	204	716	85301	84795	3.16e-28	139	minus	59		Sordariomycetes	Glomerellales	Glomerellaceae	Colletotrichum	Colletotrichum euphorbiae	ingroup		-63.3218
VDAG_JR2_Chr7g10350a	other core	GCA_001599555.1	BCHF01000002.1	76.086	1497	320	33	223	1697	4486029	4487509	0	747	plus	78		Sordariomycetes	Hypocreales	Stachybotryaceae	Stachybotrys	Stachybotrys echinatus	outgroup		152.233
VDAG_JR2_Chr7g10350a	other core	GCA_001599815.1	BCIA01000008.1	79.52	708	133	11	840	1541	6329	7030	1.3e-134	494	plus	76		Sordariomycetes	Glomerellales	Plectosphaerellaceae	Furcasterigmium	Furcasterigmium furcatum	ingroup		152.233
VDAG_JR2_Chr7g10360a	other core	GCA_002249805.1	LECP01000083.1	71.081	1601	366	76	880	2414	662102	663671	1.42e-76	302	plus	52		Sordariomycetes	Glomerellales	Glomerellaceae	Colletotrichum	Colletotrichum coccodes	ingroup		-174.646
VDAG_JR2_Chr7g10370a	other core	GCF_001831195.1	NW_019172988.1	72.719	1107	261	30	332	1411	90955	89863	2.65e-86	333	minus	72		Sordariomycetes	Glomerellales	Glomerellaceae	Colletotrichum	Colletotrichum orchidophilum	ingroup		-48.641
VDAG_JR2_Chr7g10370a	other core	GCA_001831195.1	MJBS01000032.1	72.719	1107	261	30	332	1411	90955	89863	2.65e-86	333	minus	72		Sordariomycetes	Glomerellales	Glomerellaceae	Colletotrichum	Colletotrichum orchidophilum	ingroup		-48.641
VDAG_JR2_Chr7g10370a	other core	GCA_013618265.1	JABFEP010000627.1	72.374	952	222	37	396	1325	6709	5777	3.53e-65	263	minus	55		Sordariomycetes	Hypocreales	Nectriaceae	Fusarium	Fusarium albidum	outgroup		-48.641
VDAG_JR2_Chr7g10380a	other core	GCA_037042015.1	JAXQJP010000340.1	84.921	1008	152	0	77	1084	76357	75350	0	1020	minus	63		Sordariomycetes	Glomerellales	Plectosphaerellaceae	Furcasterigmium	Furcasterigmium sp. R96-07A1	ingroup		0
VDAG_JR2_Chr7g10380a	other core	GCA_017140155.1	JADBHU010000521.1	81.594	1016	185	2	77	1091	21239	22253	0	839	plus	64		Sordariomycetes	Hypocreales	Nectriaceae	Fusarium	Fusarium devonianum	outgroup		0
VDAG_JR2_Chr7g10400a	other core	GCA_027406085.1	JANVYG010000010.1	73.343	1433	319	52	201	1597	3118075	3116670	6.22e-128	472	minus	72		Sordariomycetes	Glomerellales	Glomerellaceae	Colletotrichum	Colletotrichum gigasporum	ingroup		-21.7634
VDAG_JR2_Chr7g10400a	other core	GCF_000145635.1	NW_008804549.1	73.502	1268	292	36	208	1450	1991193	1992441	1.76e-118	440	plus	64		Sordariomycetes	Magnaporthales	Magnaporthaceae	Gaeumannomyces	Gaeumannomyces tritici	outgroup		-21.7634
VDAG_JR2_Chr7g10400a	other core	GCA_000145635.1	GL385399.1	73.502	1268	292	36	208	1450	1991193	1992441	1.76e-118	440	plus	64		Sordariomycetes	Magnaporthales	Magnaporthaceae	Gaeumannomyces	Gaeumannomyces tritici	outgroup		-21.7634
VDAG_JR2_Chr7g10430a	other core	GCA_014635965.1	JACAFW010000036.1	77.159	4851	1023	73	5220	10032	283735	278932	0	2741	minus	95		Sordariomycetes	Glomerellales	Plectosphaerellaceae	Plectosphaerella	Plectosphaerella cucumerina	ingroup		0
VDAG_JR2_Chr7g10430a	other core	GCA_001653205.1	LSBH01000008.1	74.262	4270	992	92	5789	10010	257912	262122	0	1698	plus	87		Sordariomycetes	Hypocreales	Ophiocordycipitaceae	Purpureocillium	Purpureocillium lilacinum	outgroup		0
VDAG_JR2_Chr7g10440a	other core	GCA_037042015.1	JAXQJP010000318.1	76.578	1648	332	44	512	2134	168100	166482	0	856	minus	70		Sordariomycetes	Glomerellales	Plectosphaerellaceae	Furcasterigmium	Furcasterigmium sp. R96-07A1	ingroup		-53.8797
VDAG_JR2_Chr7g10440a	other core	GCA_020631695.1	CM036092.1	75.905	1299	281	28	609	1891	140220	138938	2.51e-177	636	minus	64		Sordariomycetes	Hypocreales	Hypocreaceae	Trichoderma	Trichoderma cornu-damae	outgroup		-53.8797
VDAG_JR2_Chr7g10450a	other core	GCA_040285535.1	JASXSE010000056.1	77.724	615	107	24	605	1204	49590	50189	2.49e-91	350	plus	57		Sordariomycetes	Glomerellales	Plectosphaerellaceae	Plectosphaerella	Plectosphaerella cucumerina	ingroup		-208.623
VDAG_JR2_Chr7g10450a	other core	GCA_020746995.1	JAGPXD010000002.1	77.724	615	107	24	605	1204	3787445	3786846	2.49e-91	350	minus	57		Sordariomycetes	Glomerellales	Plectosphaerellaceae	Plectosphaerella	Plectosphaerella cucumerina	ingroup		-208.623
VDAG_JR2_Chr7g10450a	other core	GCA_014635975.1	JACAFV010000237.1	73.878	980	211	34	249	1204	6756	7714	2.49e-91	350	plus	60		Sordariomycetes	Glomerellales	Plectosphaerellaceae	Plectosphaerella	Plectosphaerella sp. P0831	ingroup		-208.623
VDAG_JR2_Chr7g10450a	other core	GCA_014635965.1	JACAFW010000036.1	77.724	615	107	24	605	1204	271800	272399	2.49e-91	350	plus	57		Sordariomycetes	Glomerellales	Plectosphaerellaceae	Plectosphaerella	Plectosphaerella cucumerina	ingroup		-208.623
VDAG_JR2_Chr7g10460a	other core	GCA_020466075.1	JAIMZG010000254.1	73.183	1197	291	26	710	1891	10422	11603	7.61e-108	405	plus	55		Sordariomycetes	Glomerellales	Glomerellaceae	Colletotrichum	Colletotrichum coccodes	ingroup		-46.0802
VDAG_JR2_Chr7g10460a	other core	GCA_019096155.1	JAHCVI010000003.1	72.382	1184	287	34	710	1873	4754134	4752971	7.83e-88	339	minus	51		Sordariomycetes	Sordariales	Chaetomiaceae	Staphylotrichum	Staphylotrichum longicolle	outgroup		-46.0802
VDAG_JR2_Chr7g10480a	other core	GCA_020881915.1	JAJFPB010000009.1	69.756	982	259	32	345	1308	1941961	1941000	2.74e-26	134	minus	60		Sordariomycetes	Hypocreales	Stachybotryaceae	Paramyrothecium	Paramyrothecium sp. XJ0827	outgroup		58.8593
VDAG_JR2_Chr8g00020a	other AGR	GCA_040955585.1	JBFNXS010000058.1	70.909	605	141	29	97	685	89086	88501	2.9e-19	110	minus	58		Sordariomycetes	Diaporthales	Diaporthaceae	Diaporthe	Diaporthe sp. O35	outgroup		42.6844
VDAG_JR2_Chr8g00030a	other AGR	GCA_013363205.1	JABEEN010002094.1	72.549	1326	317	41	63	1368	8093	6795	5.41e-103	388	minus	80		Sordariomycetes	Hypocreales	Nectriaceae	Fusarium	Fusarium tuaranense	outgroup		37.1202
VDAG_JR2_Chr8g00030a	other AGR	GCA_034509705.1	JASUDF010000415.1	74.435	841	185	27	72	901	13975	14796	7.15e-87	335	plus	66		Sordariomycetes	Glomerellales	Glomerellaceae	Colletotrichum	Colletotrichum cereale	ingroup		37.1202
VDAG_JR2_Chr8g00030a	other AGR	GCA_034509685.1	JASUDE010000426.1	74.408	844	186	27	72	904	27564	26740	7.15e-87	335	minus	65		Sordariomycetes	Glomerellales	Glomerellaceae	Colletotrichum	Colletotrichum cereale	ingroup		37.1202
VDAG_JR2_Chr8g00030a	other AGR	GCA_034509595.1	JASUDC010000430.1	74.435	841	185	27	72	901	13720	14541	7.15e-87	335	plus	66		Sordariomycetes	Glomerellales	Glomerellaceae	Colletotrichum	Colletotrichum cereale	ingroup		37.1202
VDAG_JR2_Chr8g00030a	other AGR	GCA_034509575.1	JASUDD010000433.1	74.435	841	185	27	72	901	13878	14699	7.15e-87	335	plus	66		Sordariomycetes	Glomerellales	Glomerellaceae	Colletotrichum	Colletotrichum cereale	ingroup		37.1202
VDAG_JR2_Chr8g00030a	other AGR	GCA_030867335.1	MU839873.1	74.435	841	185	23	72	901	131414	132235	7.15e-87	335	plus	51		Sordariomycetes	Glomerellales	Glomerellaceae	Colletotrichum	Colletotrichum cereale	ingroup		37.1202
VDAG_JR2_Chr8g00060a	other AGR	GCA_026119605.1	JANWGG010000007.1	77.174	1472	319	15	248	1709	1107328	1108792	0	841	plus	72		Sordariomycetes	Glomerellales	Glomerellaceae	Colletotrichum	Colletotrichum cliviicola	ingroup		0
VDAG_JR2_Chr8g00060a	other AGR	GCF_019669845.1	NW_025764711.1	76.061	1508	318	36	200	1684	399646	398159	0	745	minus	73		Sordariomycetes	Hypocreales	Bionectriaceae	Emericellopsis	Emericellopsis atlantica	outgroup		0
VDAG_JR2_Chr8g00060a	other AGR	GCA_019669845.1	MU251250.1	76.061	1508	318	36	200	1684	399646	398159	0	745	minus	73		Sordariomycetes	Hypocreales	Bionectriaceae	Emericellopsis	Emericellopsis atlantica	outgroup		0
VDAG_JR2_Chr8g00070a	other AGR	GCA_014635975.1	JACAFV010000053.1	76.165	1330	303	11	207	1527	31114	29790	0	688	minus	85		Sordariomycetes	Glomerellales	Plectosphaerellaceae	Plectosphaerella	Plectosphaerella sp. P0831	ingroup		0
VDAG_JR2_Chr8g00070a	other AGR	GCA_911649645.1	CAJVRK010000025.1	76.718	1237	280	6	374	1606	207940	206708	0	682	minus	80		Sordariomycetes	Hypocreales	Nectriaceae	Thelonectria	Thelonectria discophora	outgroup		0
VDAG_JR2_Chr8g00090a	other AGR	GCA_020736575.1	JAGPYM010000057.1	73.514	774	189	12	58	818	86245	85475	1.73e-70	279	minus	90		Sordariomycetes	Hypocreales	Nectriaceae	Thelonectria	Thelonectria olida	outgroup		23.0373
VDAG_JR2_Chr8g00090a	other AGR	GCA_029035315.1	JANUXF010000074.1	73.092	747	180	17	83	818	192388	193124	1.75e-60	246	plus	87		Sordariomycetes	Glomerellales	Glomerellaceae	Colletotrichum	Colletotrichum liriopes	ingroup		23.0373
VDAG_JR2_Chr8g00100a	other AGR	GCA_020744375.1	JAGMUU010000020.1	77.217	733	150	12	223	946	434237	434961	3.1e-110	412	plus	77		Sordariomycetes	Hypocreales	Nectriaceae	Dactylonectria	Dactylonectria estremocensis	outgroup		83.1991
VDAG_JR2_Chr8g00100a	other AGR	GCA_020746995.1	JAGPXD010000006.1	74.387	734	165	19	224	946	406710	405989	4.21e-74	292	minus	63		Sordariomycetes	Glomerellales	Plectosphaerellaceae	Plectosphaerella	Plectosphaerella cucumerina	ingroup		83.1991
VDAG_JR2_Chr8g00110a	other AGR	GCA_014824385.1	JABCKW010000098.1	76.996	839	176	15	228	1056	68899	69730	7.83e-126	464	plus	57		Sordariomycetes	Hypocreales	Nectriaceae	Fusarium	Fusarium cyanostomum	outgroup		288.068
VDAG_JR2_Chr8g00130a	other AGR	GCA_014621425.1	JAANBB010000003.1	71.275	1020	260	26	189	1191	465761	466764	3.7e-55	230	plus	67		Sordariomycetes	Hypocreales	Nectriaceae	Cylindrodendrum	Cylindrodendrum hubeiense	outgroup		23.0393
VDAG_JR2_Chr8g00130a	other AGR	GCA_037042015.1	JAXQJP010000303.1	75.291	429	96	9	1249	1672	104490	104067	3.75e-45	196	minus	65		Sordariomycetes	Glomerellales	Plectosphaerellaceae	Furcasterigmium	Furcasterigmium sp. R96-07A1	ingroup		23.0393
VDAG_JR2_Chr8g00160a	other core	GCF_021365365.1	NW_025764447.1	79.116	1470	287	19	345	1804	586573	588032	0	996	plus	76		Sordariomycetes	Hypocreales	Nectriaceae	Ilyonectria	Ilyonectria robusta	outgroup		0
VDAG_JR2_Chr8g00160a	other core	GCA_030370845.1	JAQYUA010000002.1	79.087	1468	291	15	345	1804	38031	39490	0	996	plus	76		Sordariomycetes	Hypocreales	Nectriaceae	Ilyonectria	Ilyonectria robusta	outgroup		0
VDAG_JR2_Chr8g00160a	other core	GCA_030370825.1	JAQYTZ010000095.1	79.087	1468	291	15	345	1804	557653	559112	0	996	plus	76		Sordariomycetes	Hypocreales	Nectriaceae	Ilyonectria	Ilyonectria robusta	outgroup		0
VDAG_JR2_Chr8g00160a	other core	GCA_021365365.1	JAJTIX010000013.1	79.116	1470	287	19	345	1804	586573	588032	0	996	plus	76		Sordariomycetes	Hypocreales	Nectriaceae	Ilyonectria	Ilyonectria robusta	outgroup		0
VDAG_JR2_Chr8g00160a	other core	GCA_002991585.1	PPHJ01000121.1	79.059	1466	295	12	345	1804	222095	223554	0	996	plus	76		Sordariomycetes	Hypocreales	Nectriaceae	Ilyonectria	Ilyonectria mors-panacis	outgroup		0
VDAG_JR2_Chr8g00160a	other core	GCA_030867335.1	MU840187.1	76.161	1443	297	41	297	1711	32964	34387	0	715	plus	74		Sordariomycetes	Glomerellales	Glomerellaceae	Colletotrichum	Colletotrichum cereale	ingroup		0
VDAG_JR2_Chr8g00170a	other core	GCA_011426275.1	VYKG01000772.1	74.861	541	118	11	447	985	11407	11931	2.15e-55	230	plus	53		Sordariomycetes	Hypocreales	Nectriaceae	Dactylonectria	Dactylonectria torresensis	outgroup		125.877
VDAG_JR2_Chr8g00210a	other core	GCA_040285535.1	JASXSE010000188.1	74.225	1032	216	41	272	1278	3124	2118	1.58e-102	387	minus	76		Sordariomycetes	Glomerellales	Plectosphaerellaceae	Plectosphaerella	Plectosphaerella cucumerina	ingroup		-138.24
VDAG_JR2_Chr8g00210a	other core	GCA_020746995.1	JAGPXD010000002.1	74.175	1030	220	37	272	1278	3161851	3162857	1.58e-102	387	plus	76		Sordariomycetes	Glomerellales	Plectosphaerellaceae	Plectosphaerella	Plectosphaerella cucumerina	ingroup		-138.24
VDAG_JR2_Chr8g00210a	other core	GCA_014636675.1	JACAFX010000046.1	74.15	1029	222	35	272	1278	129684	130690	1.58e-102	387	plus	76		Sordariomycetes	Glomerellales	Plectosphaerellaceae	Plectosphaerella	Plectosphaerella cucumerina	ingroup		-138.24
VDAG_JR2_Chr8g00210a	other core	GCA_014635965.1	JACAFW010000106.1	74.175	1030	220	37	272	1278	113603	114609	1.58e-102	387	plus	76		Sordariomycetes	Glomerellales	Plectosphaerellaceae	Plectosphaerella	Plectosphaerella cucumerina	ingroup		-138.24
VDAG_JR2_Chr8g00210a	other core	GCA_033030565.1	JAVIXY010000085.1	72.742	620	146	20	667	1277	76318	75713	1.72e-42	187	minus	55		Sordariomycetes	Hypocreales	Nectriaceae	Fusarium	Fusarium nematophilum	outgroup		-138.24
VDAG_JR2_Chr8g00220a	other core	GCA_030867235.1	MU845064.1	82.981	852	135	9	258	1104	55106	54260	0	761	minus	65		Sordariomycetes	Glomerellales	Glomerellaceae	Colletotrichum	Colletotrichum falcatum	ingroup		-105.773
VDAG_JR2_Chr8g00220a	other core	GCA_002249775.1	LECQ01000143.1	82.961	851	137	8	258	1104	29126	29972	0	761	plus	65		Sordariomycetes	Glomerellales	Glomerellaceae	Colletotrichum	Colletotrichum coccodes	ingroup		-105.773
VDAG_JR2_Chr8g00220a	other core	GCA_030052745.1	JANBVO010000037.1	78.731	851	171	9	258	1103	211317	210472	8.64e-155	560	minus	65		Sordariomycetes	Calosphaeriales	Pleurostomataceae	Pleurostoma	Pleurostoma richardsiae	outgroup		-105.773
VDAG_JR2_Chr8g00240a	other core	GCA_001599815.1	BCIA01000003.1	75.326	766	150	30	1	754	2201477	2202215	4.22e-86	331	plus	99		Sordariomycetes	Glomerellales	Plectosphaerellaceae	Furcasterigmium	Furcasterigmium furcatum	ingroup		-89.5994
VDAG_JR2_Chr8g00240a	other core	GCA_013420875.1	WMHX01000258.1	80.357	280	43	12	466	739	107277	107004	3.45e-47	202	minus	52		Sordariomycetes	Hypocreales	Nectriaceae	Thelonectria	Thelonectria rubi	outgroup		-89.5994
VDAG_JR2_Chr8g00250a	other core	GCA_029035315.1	JANUXF010000084.1	72.456	570	134	20	367	926	163651	164207	7.52e-35	161	plus	58		Sordariomycetes	Glomerellales	Glomerellaceae	Colletotrichum	Colletotrichum liriopes	ingroup		-78.5729
VDAG_JR2_Chr8g00250a	other core	GCA_022179045.1	BPPX01000003.1	72.456	570	134	20	367	926	145932	146488	7.52e-35	161	plus	58		Sordariomycetes	Glomerellales	Glomerellaceae	Colletotrichum	Colletotrichum liriopes	ingroup		-78.5729
VDAG_JR2_Chr8g00260a	other core	GCA_001599815.1	BCIA01000003.1	74.732	653	131	29	120	753	2203749	2204386	5.76e-65	261	plus	81		Sordariomycetes	Glomerellales	Plectosphaerellaceae	Furcasterigmium	Furcasterigmium furcatum	ingroup		-147.917
VDAG_JR2_Chr8g00280a	other core	GCA_001599815.1	BCIA01000003.1	82.727	440	68	7	303	738	2206326	2206761	3.72e-102	385	plus	56		Sordariomycetes	Glomerellales	Plectosphaerellaceae	Furcasterigmium	Furcasterigmium furcatum	ingroup		-233.55
VDAG_JR2_Chr8g00300a	other core	GCA_030867225.1	MU846021.1	74.468	846	178	31	446	1272	92218	93044	9.76e-86	331	plus	55		Sordariomycetes	Glomerellales	Glomerellaceae	Colletotrichum	Colletotrichum caudatum	ingroup		-195.744
VDAG_JR2_Chr8g00310a	other core	GCA_030371205.1	JAQYUM010000986.1	74.074	837	180	33	483	1299	61951	62770	4.28e-79	309	plus	51		Sordariomycetes	Hypocreales	Nectriaceae	Ilyonectria	Ilyonectria mors-panacis	outgroup		7.68059
VDAG_JR2_Chr8g00310a	other core	GCA_030371195.1	JAQYUL010000095.1	74.074	837	180	33	483	1299	164555	165374	4.28e-79	309	plus	51		Sordariomycetes	Hypocreales	Nectriaceae	Ilyonectria	Ilyonectria mors-panacis	outgroup		7.68059
VDAG_JR2_Chr8g00310a	other core	GCA_030371145.1	JAQYUK010003016.1	74.074	837	180	33	483	1299	829643	830462	4.28e-79	309	plus	51		Sordariomycetes	Hypocreales	Nectriaceae	Ilyonectria	Ilyonectria mors-panacis	outgroup		7.68059
VDAG_JR2_Chr8g00310a	other core	GCA_030371095.1	JAQYUJ010000099.1	74.074	837	180	33	483	1299	164483	165302	4.28e-79	309	plus	51		Sordariomycetes	Hypocreales	Nectriaceae	Ilyonectria	Ilyonectria mors-panacis	outgroup		7.68059
VDAG_JR2_Chr8g00310a	other core	GCA_030371075.1	JAQYUI010000516.1	74.074	837	180	33	483	1299	164586	165405	4.28e-79	309	plus	51		Sordariomycetes	Hypocreales	Nectriaceae	Ilyonectria	Ilyonectria mors-panacis	outgroup		7.68059
VDAG_JR2_Chr8g00310a	other core	GCA_030371055.1	JAQYUH010003261.1	74.101	834	179	33	486	1299	38306	37490	4.28e-79	309	minus	51		Sordariomycetes	Hypocreales	Nectriaceae	Ilyonectria	Ilyonectria mors-panacis	outgroup		7.68059
VDAG_JR2_Chr8g00310a	other core	GCA_030371025.1	JAQYUG010000025.1	74.074	837	180	33	483	1299	106086	106905	4.28e-79	309	plus	51		Sordariomycetes	Hypocreales	Nectriaceae	Ilyonectria	Ilyonectria mors-panacis	outgroup		7.68059
VDAG_JR2_Chr8g00310a	other core	GCA_030370985.1	JAQYUF010002813.1	74.074	837	180	33	483	1299	155914	156733	4.28e-79	309	plus	51		Sordariomycetes	Hypocreales	Nectriaceae	Ilyonectria	Ilyonectria mors-panacis	outgroup		7.68059
VDAG_JR2_Chr8g00310a	other core	GCA_030370945.1	JAQYUE010001285.1	74.101	834	179	33	486	1299	38287	37471	4.28e-79	309	minus	51		Sordariomycetes	Hypocreales	Nectriaceae	Ilyonectria	Ilyonectria mors-panacis	outgroup		7.68059
VDAG_JR2_Chr8g00310a	other core	GCA_030370915.1	JAQYUD010000053.1	74.074	837	180	33	483	1299	61940	62759	4.28e-79	309	plus	51		Sordariomycetes	Hypocreales	Nectriaceae	Ilyonectria	Ilyonectria mors-panacis	outgroup		7.68059
VDAG_JR2_Chr8g00310a	other core	GCA_030370895.1	JAQYUC010000951.1	74.074	837	180	33	483	1299	59990	60809	4.28e-79	309	plus	51		Sordariomycetes	Hypocreales	Nectriaceae	Ilyonectria	Ilyonectria mors-panacis	outgroup		7.68059
VDAG_JR2_Chr8g00310a	other core	GCA_030370815.1	JAQYUB010001251.1	74.101	834	179	33	486	1299	38291	37475	4.28e-79	309	minus	51		Sordariomycetes	Hypocreales	Nectriaceae	Ilyonectria	Ilyonectria mors-panacis	outgroup		7.68059
VDAG_JR2_Chr8g00310a	other core	GCA_001599815.1	BCIA01000003.1	73.203	918	208	32	406	1307	2214183	2213288	9.27e-76	298	minus	56		Sordariomycetes	Glomerellales	Plectosphaerellaceae	Furcasterigmium	Furcasterigmium furcatum	ingroup		7.68059
VDAG_JR2_Chr8g00330a	other core	GCA_014635965.1	JACAFW010000006.1	80.472	1823	326	27	5	1811	519843	521651	0	1367	plus	86		Sordariomycetes	Glomerellales	Plectosphaerellaceae	Plectosphaerella	Plectosphaerella cucumerina	ingroup		-84.6578
VDAG_JR2_Chr8g00330a	other core	GCA_900343105.1	OUUZ01000011.1	73.943	1608	358	48	231	1812	1970098	1971670	5.84e-164	592	plus	71		Sordariomycetes	Sordariales	Chaetomiaceae	Thermothielavioides	Thermothielavioides terrestris	outgroup		-84.6578
VDAG_JR2_Chr8g00360a	other core	GCA_014636675.1	JACAFX010000004.1	71.848	1293	303	45	80	1358	151679	150434	9.67e-81	315	minus	76		Sordariomycetes	Glomerellales	Plectosphaerellaceae	Plectosphaerella	Plectosphaerella cucumerina	ingroup		-184.24
VDAG_JR2_Chr8g00370a	other core	GCA_014235935.1	WIGM01000021.1	87.344	1043	118	13	305	1342	141782	140749	0	1182	minus	62		Sordariomycetes	Glomerellales	Glomerellaceae	Colletotrichum	Colletotrichum musicola	ingroup		0
VDAG_JR2_Chr8g00370a	other core	GCA_016490725.1	JAEMHR010000115.1	86.442	1040	124	10	306	1332	26529	25494	0	1123	minus	61		Sordariomycetes	Hypocreales	Cordycipitaceae	Beauveria	Beauveria felina	outgroup		0
VDAG_JR2_Chr8g00380a	other core	GCA_014635975.1	JACAFV010000010.1	81.761	3997	672	44	46	4026	166015	169970	0	3290	plus	92		Sordariomycetes	Glomerellales	Plectosphaerellaceae	Plectosphaerella	Plectosphaerella sp. P0831	ingroup		0
VDAG_JR2_Chr8g00380a	other core	GCA_013623595.1	JABFFA010001024.1	79.903	3503	637	48	509	3983	33292	36755	0	2507	plus	89		Sordariomycetes	Hypocreales	Nectriaceae	Fusarium	Fusarium nematophilum	outgroup		0
VDAG_JR2_Chr8g00390a	other core	GCA_001599815.1	BCIA01000001.1	81.949	831	143	6	425	1253	3203351	3204176	0	697	plus	68		Sordariomycetes	Glomerellales	Plectosphaerellaceae	Furcasterigmium	Furcasterigmium furcatum	ingroup		-395.608
VDAG_JR2_Chr8g00390a	other core	GCF_000365145.1	NW_008481811.1	73.367	398	100	6	829	1223	2151961	2151567	6.46e-29	143	minus	51		Eurotiomycetes	Chaetothyriales	Cyphellophoraceae	Cyphellophora	Cyphellophora europaea	outgroup		-395.608
VDAG_JR2_Chr8g00390a	other core	GCA_000365145.2	KB822721.1	73.367	398	100	6	829	1223	2151961	2151567	6.46e-29	143	minus	51		Eurotiomycetes	Chaetothyriales	Cyphellophoraceae	Cyphellophora	Cyphellophora europaea	outgroup		-395.608
VDAG_JR2_Chr8g00433a	other core	GCA_001693025.2	MASP02000479.1	77.08	1130	228	21	787	1899	72764	71649	1.97e-173	623	minus	55		Sordariomycetes	Glomerellales	Glomerellaceae	Colletotrichum	Colletotrichum lindemuthianum	ingroup		-397.669
VDAG_JR2_Chr8g00433a	other core	GCA_001693015.2	MASO02000440.1	77.08	1130	228	21	787	1899	53484	52369	1.97e-173	623	minus	55		Sordariomycetes	Glomerellales	Glomerellaceae	Colletotrichum	Colletotrichum lindemuthianum	ingroup		-397.669
VDAG_JR2_Chr8g00480a	other core	GCA_001599815.1	BCIA01000001.1	73.425	873	191	32	426	1281	3265061	3265909	5.2e-73	289	plus	57		Sordariomycetes	Glomerellales	Plectosphaerellaceae	Furcasterigmium	Furcasterigmium furcatum	ingroup		-166.44
VDAG_JR2_Chr8g00490a	other core	GCA_001599815.1	BCIA01000001.1	82.869	1004	156	14	575	1570	3267027	3268022	0	887	plus	75		Sordariomycetes	Glomerellales	Plectosphaerellaceae	Furcasterigmium	Furcasterigmium furcatum	ingroup		0
VDAG_JR2_Chr8g00490a	other core	GCF_038363985.1	NW_027117419.1	80.924	1017	160	27	571	1570	5044028	5043029	0	773	minus	61		Sordariomycetes	Xylariales	Apiosporaceae	Apiospora	Apiospora kogelbergensis	outgroup		0
VDAG_JR2_Chr8g00490a	other core	GCA_038363985.1	JAQQWO010000002.1	80.924	1017	160	27	571	1570	5044028	5043029	0	773	minus	61		Sordariomycetes	Xylariales	Apiosporaceae	Apiospora	Apiospora kogelbergensis	outgroup		0
VDAG_JR2_Chr8g00510a	other core	GCA_014636675.1	JACAFX010000107.1	78.677	2237	439	35	520	2741	48130	50343	0	1454	plus	79		Sordariomycetes	Glomerellales	Plectosphaerellaceae	Plectosphaerella	Plectosphaerella cucumerina	ingroup		0
VDAG_JR2_Chr8g00510a	other core	GCA_002778075.1	PCDK01000018.1	77.483	1812	358	42	969	2754	3084246	3082459	0	1040	minus	64		Sordariomycetes	Ophiostomatales	Ophiostomataceae	Grosmannia	Grosmannia penicillata	outgroup		0
VDAG_JR2_Chr8g00510a	other core	GCA_001938055.1	MLJV01000023.1	77.483	1812	358	42	969	2754	153217	151430	0	1040	minus	64		Sordariomycetes	Ophiostomatales	Ophiostomataceae	Grosmannia	Grosmannia penicillata	outgroup		0
VDAG_JR2_Chr8g00530a	other core	GCA_020881915.1	JAJFPB010000010.1	83.101	503	81	4	948	1448	331009	330509	4.67e-123	455	minus	88		Sordariomycetes	Hypocreales	Stachybotryaceae	Paramyrothecium	Paramyrothecium sp. XJ0827	outgroup		261.119
VDAG_JR2_Chr8g00530a	other core	GCA_037042015.1	JAXQJP010000312.1	70.02	507	135	12	953	1449	71816	72315	1.18e-09	78.7	plus	51		Sordariomycetes	Glomerellales	Plectosphaerellaceae	Furcasterigmium	Furcasterigmium sp. R96-07A1	ingroup		261.119
VDAG_JR2_Chr8g00540a	other core	GCA_020881915.1	JAJFPB010000010.1	78.261	1173	247	7	219	1387	333099	334267	0	747	plus	77		Sordariomycetes	Hypocreales	Stachybotryaceae	Paramyrothecium	Paramyrothecium sp. XJ0827	outgroup		460.517
VDAG_JR2_Chr8g00560a	other core	GCA_014235955.1	WIGN01000131.1	72.798	2044	469	70	800	2807	15446	17438	1.55e-170	614	plus	66		Sordariomycetes	Glomerellales	Glomerellaceae	Colletotrichum	Colletotrichum sojae	ingroup		-21.7575
VDAG_JR2_Chr8g00560a	other core	GCA_013420875.1	WMHX01000056.1	75.325	1309	273	41	1469	2746	298029	296740	4.36e-161	582	minus	56		Sordariomycetes	Hypocreales	Nectriaceae	Thelonectria	Thelonectria rubi	outgroup		-21.7575
VDAG_JR2_Chr8g00580a	other core	GCA_031306065.1	JASAOQ010000367.1	79.391	1150	207	25	712	1844	55634	54498	0	784	minus	52		Sordariomycetes	Magnaporthales	Pyriculariaceae	Pseudopyricularia	Pseudopyricularia cyperi	outgroup		97.3345
VDAG_JR2_Chr8g00580a	other core	GCA_038051215.1	JBBEXF010000008.1	79.278	859	149	23	1021	1865	616202	615359	1.87e-158	573	minus	57		Sordariomycetes	Glomerellales	Glomerellaceae	Colletotrichum	Colletotrichum karsti	ingroup		97.3345
VDAG_JR2_Chr8g00600a	other core	GCA_001599815.1	BCIA01000001.1	79.205	2366	445	39	241	2586	3614587	3612249	0	1600	minus	93		Sordariomycetes	Glomerellales	Plectosphaerellaceae	Furcasterigmium	Furcasterigmium furcatum	ingroup		0
VDAG_JR2_Chr8g00600a	other core	GCA_002179835.1	NAJI01000066.1	77.688	2353	489	31	253	2587	30303	27969	0	1404	minus	87		Sordariomycetes	Hypocreales	Nectriaceae	Calonectria	Calonectria leucothoes	outgroup		0
VDAG_JR2_Chr8g00610a	other core	GCA_040285535.1	JASXSE010000001.1	79.417	1647	304	30	383	2015	52035	53660	0	1131	plus	66		Sordariomycetes	Glomerellales	Plectosphaerellaceae	Plectosphaerella	Plectosphaerella cucumerina	ingroup		-74.4199
VDAG_JR2_Chr8g00610a	other core	GCA_027569275.1	JAPDEU010000004.1	75.875	1285	256	39	489	1749	21025	19771	2.09e-168	606	minus	58		Sordariomycetes	Hypocreales	Bionectriaceae	Emericellopsis	Emericellopsis terricola	outgroup		-74.4199
VDAG_JR2_Chr8g00620a	other core	GCA_037042015.1	JAXQJP010000343.1	79.242	1214	232	15	203	1409	494475	495675	0	828	plus	74		Sordariomycetes	Glomerellales	Plectosphaerellaceae	Furcasterigmium	Furcasterigmium sp. R96-07A1	ingroup		-201.994
VDAG_JR2_Chr8g00620a	other core	GCA_027569275.1	JAPDEU010000003.1	73.931	1216	244	51	256	1409	1865033	1866237	5.31e-113	422	plus	71		Sordariomycetes	Hypocreales	Bionectriaceae	Emericellopsis	Emericellopsis terricola	outgroup		-201.994
VDAG_JR2_Chr8g00630a	other core	GCA_014635975.1	JACAFV010000154.1	74.52	938	202	29	489	1408	61094	60176	2.11e-98	374	minus	68		Sordariomycetes	Glomerellales	Plectosphaerellaceae	Plectosphaerella	Plectosphaerella sp. P0831	ingroup		-49.9201
VDAG_JR2_Chr8g00630a	other core	GCA_017657125.1	JAGFNX010000134.1	73.208	907	213	23	522	1408	59331	58435	1.01e-76	302	minus	58		Sordariomycetes	Microascales	Microascaceae	Scopulariopsis	Scopulariopsis brevicaulis	outgroup		-49.9201
VDAG_JR2_Chr8g00640a	other core	GCA_009176345.1	ML732401.1	72.521	706	166	25	128	818	13662	14354	1.31e-47	204	plus	67		Eurotiomycetes	Eurotiales	Aspergillaceae	Aspergillus	Aspergillus leporis	outgroup		33.2826
VDAG_JR2_Chr8g00640a	other core	GCA_022836575.1	BQXW01000021.1	76.206	311	64	9	290	593	301147	300840	3.73e-33	156	minus	51		Sordariomycetes	Glomerellales	Glomerellaceae	Colletotrichum	Colletotrichum tofieldiae	ingroup		33.2826
VDAG_JR2_Chr8g00640a	other core	GCA_022836555.1	BQXV01000002.1	76.206	311	64	9	290	593	6267137	6266830	3.73e-33	156	minus	51		Sordariomycetes	Glomerellales	Glomerellaceae	Colletotrichum	Colletotrichum tofieldiae	ingroup		33.2826
VDAG_JR2_Chr8g00640a	other core	GCA_001625265.1	LFIV01000090.1	76.206	311	64	9	290	593	64396	64089	3.73e-33	156	minus	51		Sordariomycetes	Glomerellales	Glomerellaceae	Colletotrichum	Colletotrichum tofieldiae	ingroup		33.2826
VDAG_JR2_Chr8g00640a	other core	GCA_001618735.1	LFHS01000152.1	76.206	311	64	9	290	593	171524	171217	3.73e-33	156	minus	51		Sordariomycetes	Glomerellales	Glomerellaceae	Colletotrichum	Colletotrichum tofieldiae	ingroup		33.2826
VDAG_JR2_Chr8g00640a	other core	GCA_001618725.1	LFHP01000781.1	76.206	311	64	9	290	593	335015	334708	3.73e-33	156	minus	51		Sordariomycetes	Glomerellales	Glomerellaceae	Colletotrichum	Colletotrichum tofieldiae	ingroup		33.2826
VDAG_JR2_Chr8g00650a	other core	GCA_001599915.1	BCIG01000020.1	71.506	1653	434	30	362	1994	85429	83794	5.24e-109	409	minus	80			Symbiotaphrinales	Symbiotaphrinaceae	Symbiotaphrina	Symbiotaphrina buchneri	outgroup		112.641
VDAG_JR2_Chr8g00650a	other core	GCA_040285535.1	JASXSE010000009.1	72.172	884	220	24	1091	1961	187463	188333	4.35e-60	246	plus	54		Sordariomycetes	Glomerellales	Plectosphaerellaceae	Plectosphaerella	Plectosphaerella cucumerina	ingroup		112.641
VDAG_JR2_Chr8g00670a	other core	GCA_001599815.1	BCIA01000001.1	83.156	754	120	6	182	933	3570628	3571376	0	684	plus	81		Sordariomycetes	Glomerellales	Plectosphaerellaceae	Furcasterigmium	Furcasterigmium furcatum	ingroup		-165.672
VDAG_JR2_Chr8g00670a	other core	GCA_003049395.1	PYSP01000034.1	81.552	580	101	6	205	781	152538	151962	8.92e-129	473	minus	57		Sordariomycetes	Magnaporthales	Ophioceraceae	Pseudohalonectria	Pseudohalonectria lignicola	outgroup		-165.672
VDAG_JR2_Chr8g00680a	other core	GCA_000769265.1	JPKY01000007.1	82.955	792	118	10	83	858	28034	28824	0	699	plus	85		Sordariomycetes	Hypocreales	Bionectriaceae	Hapsidospora	Hapsidospora chrysogena	outgroup		84.9159
VDAG_JR2_Chr8g00680a	other core	GCA_014635975.1	JACAFV010000060.1	81.102	762	122	15	86	835	46077	45326	7.56e-164	590	minus	83		Sordariomycetes	Glomerellales	Plectosphaerellaceae	Plectosphaerella	Plectosphaerella sp. P0831	ingroup		84.9159
VDAG_JR2_Chr8g00710a	other core	GCA_020726575.1	JAGSXJ010000041.1	72.482	407	105	7	595	997	117912	117509	1.04e-23	124	minus	59		Sordariomycetes	Glomerellales	Plectosphaerellaceae	Plectosphaerella	Plectosphaerella plurivora	ingroup		-52.9202
VDAG_JR2_Chr8g00720a	other core	GCA_001599755.1	BCHX01000001.1	80.512	508	89	9	64	566	1177803	1177301	6.45e-101	381	minus	56		Sordariomycetes	Hypocreales	Bionectriaceae	Gliomastix	Gliomastix tumulicola	outgroup		11.5206
VDAG_JR2_Chr8g00720a	other core	GCA_031008025.1	JARSSS010000009.1	80.412	485	89	3	81	562	190055	190536	6.5e-96	364	plus	55		Sordariomycetes	Glomerellales	Glomerellaceae	Colletotrichum	Colletotrichum truncatum	ingroup		11.5206
VDAG_JR2_Chr8g00750a	other core	GCA_032206225.1	CM083096.1	73.115	305	68	11	188	484	1563577	1563279	1.24e-15	97.1	minus	52		Sordariomycetes	Hypocreales	Nectriaceae	Fusarium	Fusarium oxysporum	outgroup		34.3237
VDAG_JR2_Chr8g00750a	other core	GCA_026229875.1	JACWCA010000179.1	73.203	306	66	13	188	484	65651	65949	1.24e-15	97.1	plus	52		Sordariomycetes	Hypocreales	Nectriaceae	Fusarium	Fusarium oxysporum	outgroup		34.3237
VDAG_JR2_Chr8g00750a	other core	GCA_025217225.1	JAMSFL010000055.1	73.203	306	66	13	188	484	68125	68423	1.24e-15	97.1	plus	52		Sordariomycetes	Hypocreales	Nectriaceae	Fusarium	Fusarium oxysporum	outgroup		34.3237
VDAG_JR2_Chr8g00750a	other core	GCA_025215865.1	JAMSCS010000022.1	73.203	306	66	13	188	484	407940	408238	1.24e-15	97.1	plus	52		Sordariomycetes	Hypocreales	Nectriaceae	Fusarium	Fusarium oxysporum	outgroup		34.3237
VDAG_JR2_Chr8g00750a	other core	GCA_025203085.1	JAMSFO010000012.1	73.115	305	68	11	188	484	190346	190048	1.24e-15	97.1	minus	52		Sordariomycetes	Hypocreales	Nectriaceae	Fusarium	Fusarium oxysporum	outgroup		34.3237
VDAG_JR2_Chr8g00750a	other core	GCA_025203045.1	JAMSFM010000054.1	73.115	305	68	11	188	484	184234	183936	1.24e-15	97.1	minus	52		Sordariomycetes	Hypocreales	Nectriaceae	Fusarium	Fusarium oxysporum	outgroup		34.3237
VDAG_JR2_Chr8g00750a	other core	GCA_025203025.1	JAMSFN010000039.1	73.203	306	66	13	188	484	136667	136965	1.24e-15	97.1	plus	52		Sordariomycetes	Hypocreales	Nectriaceae	Fusarium	Fusarium oxysporum	outgroup		34.3237
VDAG_JR2_Chr8g00750a	other core	GCA_023509805.1	JAKELM010000009.1	73.115	305	68	11	188	484	1619553	1619255	1.24e-15	97.1	minus	52		Sordariomycetes	Hypocreales	Nectriaceae	Fusarium	Fusarium oxysporum	outgroup		34.3237
VDAG_JR2_Chr8g00750a	other core	GCA_020976685.1	JAANSH010000258.1	73.115	305	68	11	188	484	30855	30557	1.24e-15	97.1	minus	52		Sordariomycetes	Hypocreales	Nectriaceae	Fusarium	Fusarium oxysporum	outgroup		34.3237
VDAG_JR2_Chr8g00750a	other core	GCA_020976335.1	JAAIJH010000414.1	73.115	305	68	11	188	484	43996	43698	1.24e-15	97.1	minus	52		Sordariomycetes	Hypocreales	Nectriaceae	Fusarium	Fusarium oxysporum	outgroup		34.3237
VDAG_JR2_Chr8g00750a	other core	GCA_020796175.1	JAJGYP010000008.1	73.203	306	66	13	188	484	1539760	1540058	1.24e-15	97.1	plus	52		Sordariomycetes	Hypocreales	Nectriaceae	Fusarium	Fusarium oxysporum	outgroup		34.3237
VDAG_JR2_Chr8g00750a	other core	GCA_014843455.1	JAAOOO010000008.1	73.203	306	66	13	188	484	1565442	1565740	1.24e-15	97.1	plus	52		Sordariomycetes	Hypocreales	Nectriaceae	Fusarium	Fusarium oxysporum	outgroup		34.3237
VDAG_JR2_Chr8g00750a	other core	GCA_012922595.1	JAAVJG010000036.1	73.203	306	66	13	188	484	170004	170302	1.24e-15	97.1	plus	52		Sordariomycetes	Hypocreales	Nectriaceae	Fusarium	Fusarium oxysporum	outgroup		34.3237
VDAG_JR2_Chr8g00750a	other core	GCA_012610785.1	JAANYL010000177.1	73.115	305	68	11	188	484	1827402	1827104	1.24e-15	97.1	minus	52		Sordariomycetes	Hypocreales	Nectriaceae	Fusarium	Fusarium oxysporum	outgroup		34.3237
VDAG_JR2_Chr8g00750a	other core	GCA_009755825.1	WJXY01000020.1	73.115	305	68	11	188	484	338710	338412	1.24e-15	97.1	minus	52		Sordariomycetes	Hypocreales	Nectriaceae	Fusarium	Fusarium oxysporum	outgroup		34.3237
VDAG_JR2_Chr8g00750a	other core	GCA_002233805.1	NJBS01000181.1	73.115	305	68	11	188	484	181745	181447	1.24e-15	97.1	minus	52		Sordariomycetes	Hypocreales	Nectriaceae	Fusarium	Fusarium oxysporum	outgroup		34.3237
VDAG_JR2_Chr8g00770a	other core	GCA_001599815.1	BCIA01000001.1	75.813	492	107	11	334	819	3560187	3559702	3.11e-58	239	minus	54		Sordariomycetes	Glomerellales	Plectosphaerellaceae	Furcasterigmium	Furcasterigmium furcatum	ingroup		-58.881
VDAG_JR2_Chr8g00770a	other core	GCA_002778215.1	PCDM01000002.1	73.413	504	97	30	326	806	601276	600787	1.16e-32	154	minus	54		Sordariomycetes	Ophiostomatales	Ophiostomataceae	Esteya	Esteya vermicola	outgroup		-58.881
VDAG_JR2_Chr8g00790a	other core	GCA_037042015.1	JAXQJP010000343.1	77.056	1617	298	58	875	2462	537750	539322	0	863	plus	62		Sordariomycetes	Glomerellales	Plectosphaerellaceae	Furcasterigmium	Furcasterigmium sp. R96-07A1	ingroup		0
VDAG_JR2_Chr8g00790a	other core	GCA_001600555.1	BCKH01000006.1	74.548	2047	411	88	875	2873	1474830	1472846	0	793	minus	61		Sordariomycetes	Hypocreales	Ophiocordycipitaceae	Albophoma	Albophoma yamanashiensis	outgroup		0
VDAG_JR2_Chr8g00800a	other core	GCA_037042015.1	JAXQJP010000343.1	74.833	1796	399	42	578	2344	542557	540786	0	763	minus	83		Sordariomycetes	Glomerellales	Plectosphaerellaceae	Furcasterigmium	Furcasterigmium sp. R96-07A1	ingroup		-252.317
VDAG_JR2_Chr8g00800a	other core	GCA_024340005.1	JALHBU010000092.1	74.653	864	183	29	559	1398	14360	13509	3.8e-91	350	minus	53		Sordariomycetes	Hypocreales	Ophiocordycipitaceae	Tolypocladium	Tolypocladium tropicale	outgroup		-252.317
VDAG_JR2_Chr8g00810a	other core	GCA_001599815.1	BCIA01000001.1	77.072	724	148	15	610	1322	3550842	3550126	6.79e-107	401	minus	51		Sordariomycetes	Glomerellales	Plectosphaerellaceae	Furcasterigmium	Furcasterigmium furcatum	ingroup		-244.461
VDAG_JR2_Chr8g00880a	other core	GCA_014635975.1	JACAFV010000007.1	83.716	958	152	4	1425	2380	206419	205464	0	902	minus	66		Sordariomycetes	Glomerellales	Plectosphaerellaceae	Plectosphaerella	Plectosphaerella sp. P0831	ingroup		0
VDAG_JR2_Chr8g00880a	other core	GCA_013406985.1	VTGD01000113.1	81.034	928	166	9	1420	2342	68991	68069	0	730	minus	52		Sordariomycetes	Hypocreales	Nectriaceae	Calonectria	Calonectria crousiana	outgroup		0
VDAG_JR2_Chr8g00900a	other core	GCA_014635975.1	JACAFV010000038.1	71.155	1255	315	37	392	1627	65394	66620	7.81e-67	268	plus	71		Sordariomycetes	Glomerellales	Plectosphaerellaceae	Plectosphaerella	Plectosphaerella sp. P0831	ingroup		-152.218
VDAG_JR2_Chr8g00900a	other core	GCA_001599815.1	BCIA01000001.1	71.055	1261	323	38	392	1631	4735280	4736519	7.81e-67	268	plus	72		Sordariomycetes	Glomerellales	Plectosphaerellaceae	Furcasterigmium	Furcasterigmium furcatum	ingroup		-152.218
VDAG_JR2_Chr8g00970a	other AGR	GCA_001599815.1	BCIA01000002.1	71.429	1141	277	38	126	1235	1745142	1746264	4.79e-63	255	plus	81		Sordariomycetes	Glomerellales	Plectosphaerellaceae	Furcasterigmium	Furcasterigmium furcatum	ingroup		-143.496
VDAG_JR2_Chr8g00990a	other core	GCF_021365365.1	NW_025764516.1	73.367	1393	339	29	3	1379	27785	26409	4.73e-133	488	minus	92		Sordariomycetes	Hypocreales	Nectriaceae	Ilyonectria	Ilyonectria robusta	outgroup		47.36
VDAG_JR2_Chr8g00990a	other core	GCA_021365365.1	JAJTIX010000082.1	73.367	1393	339	29	3	1379	27785	26409	4.73e-133	488	minus	92		Sordariomycetes	Hypocreales	Nectriaceae	Ilyonectria	Ilyonectria robusta	outgroup		47.36
VDAG_JR2_Chr8g00990a	other core	GCA_001913115.1	MPHF01000264.1	73.367	1393	339	29	3	1379	12600	11224	4.73e-133	488	minus	92		Sordariomycetes	Hypocreales	Nectriaceae	Ilyonectria	Ilyonectria destructans	outgroup		47.36
VDAG_JR2_Chr8g00990a	other core	GCA_001599815.1	BCIA01000002.1	72.295	1451	366	32	1	1431	1741488	1740054	1.75e-112	420	minus	96		Sordariomycetes	Glomerellales	Plectosphaerellaceae	Furcasterigmium	Furcasterigmium furcatum	ingroup		47.36
VDAG_JR2_Chr8g01020a	other core	GCA_001599815.1	BCIA01000001.1	77.57	1498	292	36	322	1804	4436344	4434876	0	865	minus	68		Sordariomycetes	Glomerellales	Plectosphaerellaceae	Furcasterigmium	Furcasterigmium furcatum	ingroup		-167.743
VDAG_JR2_Chr8g01020a	other core	GCA_034774675.1	SJVG01000066.1	75.266	1035	233	22	566	1590	17498	16477	7.08e-128	472	minus	53		Sordariomycetes	Microascales	Microascaceae	Scedosporium	Scedosporium minutisporum	outgroup		-167.743
VDAG_JR2_Chr8g01040a	other core	GCA_003671545.1	PYFS01002831.1	100	276	0	0	114	389	277	2	2.69e-140	510	minus	65		Sordariomycetes	Diaporthales	Gnomoniaceae	Ophiognomonia	Ophiognomonia clavigignenti-juglandacearum	outgroup		321.372
VDAG_JR2_Chr8g01050a	other core	GCA_027406025.1	JANVYC010000005.1	82.305	1605	259	21	819	2409	4619384	4617791	0	1367	minus	64		Sordariomycetes	Glomerellales	Glomerellaceae	Colletotrichum	Colletotrichum musae	ingroup		0
VDAG_JR2_Chr8g01050a	other core	GCF_019669845.1	NW_025764710.1	81.421	1604	252	39	852	2433	5181	3602	0	1269	minus	64		Sordariomycetes	Hypocreales	Bionectriaceae	Emericellopsis	Emericellopsis atlantica	outgroup		0
VDAG_JR2_Chr8g01050a	other core	GCA_019669845.1	MU251249.1	81.421	1604	252	39	852	2433	5181	3602	0	1269	minus	64		Sordariomycetes	Hypocreales	Bionectriaceae	Emericellopsis	Emericellopsis atlantica	outgroup		0
VDAG_JR2_Chr8g01080a	other core	GCA_001599815.1	BCIA01000001.1	80.446	1212	227	10	53	1259	1657458	1658664	0	917	plus	89		Sordariomycetes	Glomerellales	Plectosphaerellaceae	Furcasterigmium	Furcasterigmium furcatum	ingroup		0
VDAG_JR2_Chr8g01080a	other core	GCA_004835665.1	RBKR01000003.1	77.479	1190	247	19	61	1244	182991	184165	0	693	plus	87		Dothideomycetes	Pleosporales	Didymellaceae	Phoma	Phoma sp. XZ068	outgroup		0
VDAG_JR2_Chr8g01080a	other core	GCA_004335185.1	SAUA01000153.1	77.554	1194	239	23	61	1244	40525	41699	0	693	plus	87		Dothideomycetes	Pleosporales	Didymellaceae	Phoma	Phoma sp. RAV-16-625	outgroup		0
VDAG_JR2_Chr8g01110a	other core	GCA_001599815.1	BCIA01000001.1	76.065	1291	234	58	928	2167	3500505	3501771	2.55e-167	603	plus	73		Sordariomycetes	Glomerellales	Plectosphaerellaceae	Furcasterigmium	Furcasterigmium furcatum	ingroup		-383.596
VDAG_JR2_Chr8g01140a	other core	GCF_001672515.1	NC_030954.1	77.572	865	169	23	3809	4659	1176540	1175687	7.14e-136	499	minus	74		Sordariomycetes	Glomerellales	Glomerellaceae	Colletotrichum	Colletotrichum higginsianum	ingroup		-116.481
VDAG_JR2_Chr8g01140a	other core	GCA_023705605.1	BPPY01000001.1	77.572	865	168	24	3809	4659	4836149	4837001	7.14e-136	499	plus	74		Sordariomycetes	Glomerellales	Glomerellaceae	Colletotrichum	Colletotrichum higginsianum	ingroup		-116.481
VDAG_JR2_Chr8g01140a	other core	GCA_004920355.1	MWPZ01000002.1	77.572	865	169	23	3809	4659	4858596	4859449	7.14e-136	499	plus	74		Sordariomycetes	Glomerellales	Glomerellaceae	Colletotrichum	Colletotrichum higginsianum	ingroup		-116.481
VDAG_JR2_Chr8g01140a	other core	GCA_001672515.1	CM004455.1	77.572	865	169	23	3809	4659	1176540	1175687	7.14e-136	499	minus	74		Sordariomycetes	Glomerellales	Glomerellaceae	Colletotrichum	Colletotrichum higginsianum	ingroup		-116.481
VDAG_JR2_Chr8g01140a	other core	GCA_917563905.1	OU830643.1	73.225	986	234	20	303	1282	95581	94620	2.76e-85	331	minus	66		Sordariomycetes	Hypocreales	Nectriaceae	Neonectria	Neonectria neomacrospora	outgroup		-116.481
VDAG_JR2_Chr8g01150a	other core	GCF_001625195.1	NC_054391.1	74.751	503	106	16	278	768	244558	245051	2.86e-48	206	plus	60		Sordariomycetes	Hypocreales	Ophiocordycipitaceae	Drechmeria	Drechmeria coniospora	outgroup		109.473
VDAG_JR2_Chr8g01150a	other core	GCA_001625195.1	CM004176.1	74.751	503	106	16	278	768	244558	245051	2.86e-48	206	plus	60		Sordariomycetes	Hypocreales	Ophiocordycipitaceae	Drechmeria	Drechmeria coniospora	outgroup		109.473
VDAG_JR2_Chr8g01200a	other core	GCA_014235955.1	WIGN01000205.1	78.526	1560	304	24	528	2068	16497	18044	0	996	plus	65		Sordariomycetes	Glomerellales	Glomerellaceae	Colletotrichum	Colletotrichum sojae	ingroup		0
VDAG_JR2_Chr8g01200a	other core	GCA_003049465.1	PYSS01000024.1	77.666	1585	305	36	514	2065	7993	9561	0	920	plus	66		Sordariomycetes	Magnaporthales	Magnaporthaceae	Magnaporthiopsis	Magnaporthiopsis rhizophila	outgroup		0
VDAG_JR2_Chr8g01230a	other AGR	GCA_001599815.1	BCIA01000002.1	78.324	895	175	15	68	951	3829293	3828407	1.05e-154	560	minus	56		Sordariomycetes	Glomerellales	Plectosphaerellaceae	Furcasterigmium	Furcasterigmium furcatum	ingroup		-108.799
VDAG_JR2_Chr8g01230a	other AGR	GCA_030371205.1	JAQYUM010000265.1	75.946	819	177	15	143	951	106468	105660	1.87e-107	403	minus	51		Sordariomycetes	Hypocreales	Nectriaceae	Ilyonectria	Ilyonectria mors-panacis	outgroup		-108.799
VDAG_JR2_Chr8g01230a	other AGR	GCA_030371195.1	JAQYUL010000020.1	75.139	901	202	17	62	951	787372	788261	1.87e-107	403	plus	57		Sordariomycetes	Hypocreales	Nectriaceae	Ilyonectria	Ilyonectria mors-panacis	outgroup		-108.799
VDAG_JR2_Chr8g01230a	other AGR	GCA_030371145.1	JAQYUK010003016.1	75.139	901	202	17	62	951	609208	610097	1.87e-107	403	plus	57		Sordariomycetes	Hypocreales	Nectriaceae	Ilyonectria	Ilyonectria mors-panacis	outgroup		-108.799
VDAG_JR2_Chr8g01230a	other AGR	GCA_030371095.1	JAQYUJ010000023.1	75.139	901	202	17	62	951	787233	788122	1.87e-107	403	plus	57		Sordariomycetes	Hypocreales	Nectriaceae	Ilyonectria	Ilyonectria mors-panacis	outgroup		-108.799
VDAG_JR2_Chr8g01230a	other AGR	GCA_030371075.1	JAQYUI010000093.1	75.946	819	177	15	143	951	106372	105564	1.87e-107	403	minus	51		Sordariomycetes	Hypocreales	Nectriaceae	Ilyonectria	Ilyonectria mors-panacis	outgroup		-108.799
VDAG_JR2_Chr8g01230a	other AGR	GCA_030371055.1	JAQYUH010000093.1	75.139	901	202	17	62	951	707896	708785	1.87e-107	403	plus	57		Sordariomycetes	Hypocreales	Nectriaceae	Ilyonectria	Ilyonectria mors-panacis	outgroup		-108.799
VDAG_JR2_Chr8g01230a	other AGR	GCA_030371025.1	JAQYUG010000313.1	75.946	819	177	15	143	951	459698	458890	1.87e-107	403	minus	51		Sordariomycetes	Hypocreales	Nectriaceae	Ilyonectria	Ilyonectria mors-panacis	outgroup		-108.799
VDAG_JR2_Chr8g01230a	other AGR	GCA_030370985.1	JAQYUF010003119.1	75.946	819	177	15	143	951	106373	105565	1.87e-107	403	minus	51		Sordariomycetes	Hypocreales	Nectriaceae	Ilyonectria	Ilyonectria mors-panacis	outgroup		-108.799
VDAG_JR2_Chr8g01230a	other AGR	GCA_030370945.1	JAQYUE010001202.1	75.139	901	202	17	62	951	15996	16885	1.87e-107	403	plus	57		Sordariomycetes	Hypocreales	Nectriaceae	Ilyonectria	Ilyonectria mors-panacis	outgroup		-108.799
VDAG_JR2_Chr8g01230a	other AGR	GCA_030370915.1	JAQYUD010001254.1	75.946	819	177	15	143	951	106311	105503	1.87e-107	403	minus	51		Sordariomycetes	Hypocreales	Nectriaceae	Ilyonectria	Ilyonectria mors-panacis	outgroup		-108.799
VDAG_JR2_Chr8g01230a	other AGR	GCA_030370895.1	JAQYUC010000092.1	75.946	819	177	15	143	951	106455	105647	1.87e-107	403	minus	51		Sordariomycetes	Hypocreales	Nectriaceae	Ilyonectria	Ilyonectria mors-panacis	outgroup		-108.799
VDAG_JR2_Chr8g01230a	other AGR	GCA_030370815.1	JAQYUB010001122.1	75.139	901	202	17	62	951	15801	16690	1.87e-107	403	plus	57		Sordariomycetes	Hypocreales	Nectriaceae	Ilyonectria	Ilyonectria mors-panacis	outgroup		-108.799
VDAG_JR2_Chr8g01230a	other AGR	GCA_002991585.1	PPHJ01000055.1	75.166	902	201	17	62	951	508815	509705	1.87e-107	403	plus	57		Sordariomycetes	Hypocreales	Nectriaceae	Ilyonectria	Ilyonectria mors-panacis	outgroup		-108.799
VDAG_JR2_Chr8g01240a	other core	GCA_037954315.1	JAZAVJ010000296.1	70.574	1203	300	49	567	1742	27834	29009	1.64e-49	211	plus	56		Sordariomycetes	Hypocreales	Nectriaceae	Neonectria	Neonectria punicea	outgroup		112.332
VDAG_JR2_Chr8g01260a	other core	GCA_037042015.1	JAXQJP010000343.1	86.364	792	103	3	235	1022	594872	595662	0	859	plus	67		Sordariomycetes	Glomerellales	Plectosphaerellaceae	Furcasterigmium	Furcasterigmium sp. R96-07A1	ingroup		0
VDAG_JR2_Chr8g01260a	other core	GCA_033030565.1	JAVIXY010000249.1	85.494	779	101	11	253	1022	47438	46663	0	802	minus	66		Sordariomycetes	Hypocreales	Nectriaceae	Fusarium	Fusarium nematophilum	outgroup		0
VDAG_JR2_Chr8g01270a	other core	GCA_014235935.1	WIGM01001229.1	79.851	268	48	6	105	369	6215	5951	1.19e-43	191	minus	64		Sordariomycetes	Glomerellales	Glomerellaceae	Colletotrichum	Colletotrichum musicola	ingroup		-98.8372
VDAG_JR2_Chr8g01290a	other core	GCA_002916505.1	PKSG01001060.1	83.542	1519	221	22	266	1768	66036	64531	0	1393	minus	71		Sordariomycetes	Hypocreales	Ophiocordycipitaceae	Tolypocladium	Tolypocladium paradoxum	outgroup		0
VDAG_JR2_Chr8g01290a	other core	GCA_002249805.1	LECP01000082.1	82.051	1521	241	27	262	1767	35563	34060	0	1267	minus	76		Sordariomycetes	Glomerellales	Glomerellaceae	Colletotrichum	Colletotrichum coccodes	ingroup		0
VDAG_JR2_Chr8g01300a	other core	GCA_001599815.1	BCIA01000001.1	71.693	2487	617	74	437	2879	1034990	1037433	6.52e-170	612	plus	69		Sordariomycetes	Glomerellales	Plectosphaerellaceae	Furcasterigmium	Furcasterigmium furcatum	ingroup		-218.88
VDAG_JR2_Chr8g01300a	other core	GCA_038407165.1	JAXHKN010000219.1	72	1125	276	30	1789	2886	21286	20174	7.46e-75	296	minus	55		Sordariomycetes	Microascales	Ceratocystidaceae	Ceratocystis	Ceratocystis variospora	outgroup		-218.88
VDAG_JR2_Chr8g01320a	other core	GCA_037042015.1	JAXQJP010000303.1	79.567	1664	297	28	626	2268	196126	197767	0	1149	plus	66		Sordariomycetes	Glomerellales	Plectosphaerellaceae	Furcasterigmium	Furcasterigmium sp. R96-07A1	ingroup		0
VDAG_JR2_Chr8g01320a	other core	GCA_030370825.1	JAQYTZ010000689.1	76.579	1409	294	31	628	2018	3771	5161	0	741	plus	66		Sordariomycetes	Hypocreales	Nectriaceae	Ilyonectria	Ilyonectria robusta	outgroup		0
VDAG_JR2_Chr8g01330a	other core	GCA_030770045.1	JAUGSI010000002.1	83.623	806	124	6	134	935	4191611	4190810	0	750	minus	75		Sordariomycetes	Glomerellales	Glomerellaceae	Colletotrichum	Colletotrichum brevisporum	ingroup		-101.719
VDAG_JR2_Chr8g01330a	other core	GCA_013759035.1	JABSTD010000661.1	79.034	849	161	15	134	972	11065	10224	1.5e-156	566	minus	79		Sordariomycetes	Hypocreales	Nectriaceae	Neonectria	Neonectria galligena	outgroup		-101.719
VDAG_JR2_Chr8g01330a	other core	GCA_001306435.1	LKCW01000283.1	79.034	849	161	15	134	972	30534	29693	1.5e-156	566	minus	79		Sordariomycetes	Hypocreales	Nectriaceae	Neonectria	Neonectria ditissima	outgroup		-101.719
VDAG_JR2_Chr8g01330a	other core	GCA_001305505.1	LDPL01000031.1	79.257	834	156	15	131	954	270533	271359	1.5e-156	566	plus	77		Sordariomycetes	Hypocreales	Nectriaceae	Neonectria	Neonectria ditissima	outgroup		-101.719
VDAG_JR2_Chr8g01330a	other core	GCA_001305495.1	LDPK01000024.1	79.257	834	156	15	131	954	357280	358106	1.5e-156	566	plus	77		Sordariomycetes	Hypocreales	Nectriaceae	Neonectria	Neonectria ditissima	outgroup		-101.719
VDAG_JR2_Chr8g01340a	other core	GCA_025962755.1	JAOWMA010000339.1	76.705	1056	216	27	70	1110	30308	29268	7.51e-155	560	minus	91		Sordariomycetes	Glomerellales	Glomerellaceae	Colletotrichum	Colletotrichum tropicicola	ingroup		-43.5196
VDAG_JR2_Chr8g01340a	other core	GCA_029489945.1	CP120506.1	76.948	937	177	33	66	984	2972313	2973228	5.97e-136	497	plus	81		Sordariomycetes	Xylariales	Apiosporaceae	Nigrospora	Nigrospora osmanthi	outgroup		-43.5196
VDAG_JR2_Chr8g01350a	other core	GCA_025962755.1	JAOWMA010000339.1	85.022	454	60	8	138	587	29099	28650	2.43e-123	455	minus	58		Sordariomycetes	Glomerellales	Glomerellaceae	Colletotrichum	Colletotrichum tropicicola	ingroup		-26.8829
VDAG_JR2_Chr8g01350a	other core	GCA_022578815.1	MU388788.1	83.12	468	67	11	139	598	83573	83110	1.15e-111	416	minus	60		Sordariomycetes	Xylariales	Xylariaceae		Xylariaceae sp. FL0016	outgroup		-26.8829
VDAG_JR2_Chr8g01360a	other core	GCA_014635975.1	JACAFV010000101.1	83.795	469	70	6	525	991	112076	112540	1.4e-118	440	plus	54		Sordariomycetes	Glomerellales	Plectosphaerellaceae	Plectosphaerella	Plectosphaerella sp. P0831	ingroup		0
VDAG_JR2_Chr8g01360a	other core	GCA_003693545.1	QUZG01000155.1	83.542	480	70	7	509	986	25575	25103	1.4e-118	440	minus	52		Sordariomycetes	Hypocreales	Nectriaceae	Pseudonectria	Pseudonectria buxi	outgroup		0
VDAG_JR2_Chr8g01390a	other core	GCA_024340155.1	JALHBY010000118.1	78.725	1443	269	33	413	1839	132454	131034	0	929	minus	69		Sordariomycetes	Hypocreales	Ophiocordycipitaceae	Tolypocladium	Tolypocladium pustulatum	outgroup		0
VDAG_JR2_Chr8g01390a	other core	GCA_037042015.1	JAXQJP010000343.1	79.145	1333	246	27	527	1848	615224	613913	0	893	minus	72		Sordariomycetes	Glomerellales	Plectosphaerellaceae	Furcasterigmium	Furcasterigmium sp. R96-07A1	ingroup		0
VDAG_JR2_Chr8g01400a	other core	GCA_020746995.1	JAGPXD010000001.1	79.296	966	173	23	22	983	6596293	6595351	0	651	minus	67		Sordariomycetes	Glomerellales	Plectosphaerellaceae	Plectosphaerella	Plectosphaerella cucumerina	ingroup		-99.4686
VDAG_JR2_Chr8g01400a	other core	GCA_036850795.1	JAAECO010000003.1	80.275	801	121	30	22	807	4996486	4995708	1.58e-157	569	minus	55		Sordariomycetes	Hypocreales	Cordycipitaceae	Cordyceps	Cordyceps javanica	outgroup		-99.4686
VDAG_JR2_Chr8g01400a	other core	GCA_030785165.1	JARJTA010001288.1	80.275	801	121	30	22	807	16952	16174	1.58e-157	569	minus	55		Sordariomycetes	Hypocreales	Cordycipitaceae	Cordyceps	Cordyceps javanica	outgroup		-99.4686
VDAG_JR2_Chr8g01400a	other core	GCA_030782625.1	JARJPN010000380.1	80.275	801	121	30	22	807	32720	33498	1.58e-157	569	plus	55		Sordariomycetes	Hypocreales	Cordycipitaceae	Cordyceps	Cordyceps javanica	outgroup		-99.4686
VDAG_JR2_Chr8g01400a	other core	GCA_030781525.1	JAPFVC010001537.1	80.275	801	121	30	22	807	4017	4795	1.58e-157	569	plus	55		Sordariomycetes	Hypocreales	Cordycipitaceae	Cordyceps	Cordyceps javanica	outgroup		-99.4686
VDAG_JR2_Chr8g01400a	other core	GCA_030780125.1	JAPFUY010000163.1	80.275	801	121	30	22	807	42320	43098	1.58e-157	569	plus	55		Sordariomycetes	Hypocreales	Cordycipitaceae	Cordyceps	Cordyceps javanica	outgroup		-99.4686
VDAG_JR2_Chr8g01400a	other core	GCA_030778185.1	JAPFRR010000438.1	80.275	801	121	30	22	807	41081	41859	1.58e-157	569	plus	55		Sordariomycetes	Hypocreales	Cordycipitaceae	Cordyceps	Cordyceps javanica	outgroup		-99.4686
VDAG_JR2_Chr8g01400a	other core	GCA_030778125.1	JAPFRU010001599.1	80.275	801	121	30	22	807	15183	15961	1.58e-157	569	plus	55		Sordariomycetes	Hypocreales	Cordycipitaceae	Cordyceps	Cordyceps javanica	outgroup		-99.4686
VDAG_JR2_Chr8g01400a	other core	GCA_030777765.1	JAPFSF010001013.1	80.275	801	121	30	22	807	23994	24772	1.58e-157	569	plus	55		Sordariomycetes	Hypocreales	Cordycipitaceae	Cordyceps	Cordyceps javanica	outgroup		-99.4686
VDAG_JR2_Chr8g01410a	other core	GCA_040285535.1	JASXSE010000001.1	78.476	5315	992	119	758	5999	379169	384404	0	3338	plus	87		Sordariomycetes	Glomerellales	Plectosphaerellaceae	Plectosphaerella	Plectosphaerella cucumerina	ingroup		0
VDAG_JR2_Chr8g01410a	other core	GCA_020746995.1	JAGPXD010000001.1	78.488	5318	986	124	758	5999	6604916	6599681	0	3338	minus	87		Sordariomycetes	Glomerellales	Plectosphaerellaceae	Plectosphaerella	Plectosphaerella cucumerina	ingroup		0
VDAG_JR2_Chr8g01410a	other core	GCA_014636675.1	JACAFX010000003.1	78.476	5315	992	117	758	5999	447210	441975	0	3338	minus	87		Sordariomycetes	Glomerellales	Plectosphaerellaceae	Plectosphaerella	Plectosphaerella cucumerina	ingroup		0
VDAG_JR2_Chr8g01410a	other core	GCA_013623515.1	JABFEX010000215.1	74.869	3629	807	83	2400	5983	4966	1398	0	1552	minus	81		Sordariomycetes	Hypocreales	Nectriaceae	Fusarium	Fusarium illudens	outgroup		0
VDAG_JR2_Chr8g01420a	other core	GCA_034509705.1	JASUDF010000008.1	83.582	268	42	2	644	910	273836	273570	2.14e-61	250	minus	52		Sordariomycetes	Glomerellales	Glomerellaceae	Colletotrichum	Colletotrichum cereale	ingroup		-139.697
VDAG_JR2_Chr8g01420a	other core	GCA_034509595.1	JASUDC010000005.1	83.582	268	42	2	644	910	307805	307539	2.14e-61	250	minus	52		Sordariomycetes	Glomerellales	Glomerellaceae	Colletotrichum	Colletotrichum cereale	ingroup		-139.697
VDAG_JR2_Chr8g01420a	other core	GCA_034509575.1	JASUDD010000347.1	83.582	268	42	2	644	910	26506	26240	2.14e-61	250	minus	52		Sordariomycetes	Glomerellales	Glomerellaceae	Colletotrichum	Colletotrichum cereale	ingroup		-139.697
VDAG_JR2_Chr8g01430a	other core	GCA_001599815.1	BCIA01000001.1	83.849	1455	202	22	235	1676	4500692	4502126	0	1354	plus	72		Sordariomycetes	Glomerellales	Plectosphaerellaceae	Furcasterigmium	Furcasterigmium furcatum	ingroup		0
VDAG_JR2_Chr8g01430a	other core	GCA_037575805.1	JAZHPD010000025.1	80.439	1411	236	30	301	1693	304802	306190	0	1040	plus	70		Sordariomycetes	Hypocreales	Cordycipitaceae	Lecanicillium	Lecanicillium sp. G3	outgroup		0
VDAG_JR2_Chr8g01470a	other core	GCA_025962755.1	JAOWMA010000303.1	76.495	719	135	25	618	1325	39900	40595	1.08e-94	361	plus	58		Sordariomycetes	Glomerellales	Glomerellaceae	Colletotrichum	Colletotrichum tropicicola	ingroup		-216.366
VDAG_JR2_Chr8g01500a	other core	GCA_020744155.1	JAGPNQ010000002.1	73.089	981	232	28	391	1349	113185	114155	1.65e-82	320	plus	71		Sordariomycetes	Hypocreales	Nectriaceae	Ilyonectria	Ilyonectria sp. MPI-CAGE-AT-0026	outgroup		34.5627
VDAG_JR2_Chr8g01500a	other core	GCA_040285535.1	JASXSE010000034.1	76.164	537	114	10	816	1345	229082	229611	1.69e-67	270	plus	53		Sordariomycetes	Glomerellales	Plectosphaerellaceae	Plectosphaerella	Plectosphaerella cucumerina	ingroup		34.5627
VDAG_JR2_Chr8g01500a	other core	GCA_020746995.1	JAGPXD010000002.1	76.164	537	114	10	816	1345	5778737	5779266	1.69e-67	270	plus	53		Sordariomycetes	Glomerellales	Plectosphaerellaceae	Plectosphaerella	Plectosphaerella cucumerina	ingroup		34.5627
VDAG_JR2_Chr8g01520a	other core	GCA_001599815.1	BCIA01000001.1	92.191	461	35	1	492	951	347512	347052	0	651	minus	94		Sordariomycetes	Glomerellales	Plectosphaerellaceae	Furcasterigmium	Furcasterigmium furcatum	ingroup		-460.517
VDAG_JR2_Chr8g01530a	other core	GCF_014235925.1	NW_023503037.1	79.14	1232	233	22	57	1280	604630	603415	0	830	minus	93		Sordariomycetes	Glomerellales	Glomerellaceae	Colletotrichum	Colletotrichum truncatum	ingroup		0
VDAG_JR2_Chr8g01530a	other core	GCA_014235925.2	VUJX02000007.1	79.14	1232	233	22	57	1280	1491569	1492784	0	830	plus	93		Sordariomycetes	Glomerellales	Glomerellaceae	Colletotrichum	Colletotrichum truncatum	ingroup		0
VDAG_JR2_Chr8g01530a	other core	GCA_014235925.1	VUJX01000008.1	79.14	1232	233	22	57	1280	604630	603415	0	830	minus	93		Sordariomycetes	Glomerellales	Glomerellaceae	Colletotrichum	Colletotrichum truncatum	ingroup		0
VDAG_JR2_Chr8g01530a	other core	GCA_001599555.1	BCHF01000012.1	77.949	1170	247	9	112	1277	571240	570078	0	721	minus	89		Sordariomycetes	Hypocreales	Stachybotryaceae	Stachybotrys	Stachybotrys echinatus	outgroup		0
VDAG_JR2_Chr8g01570a	other AGR	GCA_022609225.1	JAGKPY010000013.1	72.756	1248	282	45	362	1579	59328	58109	6.84e-97	368	minus	77		Dothideomycetes	Pleosporales	Didymellaceae	Boeremia	Boeremia lycopersici	outgroup		221.428
VDAG_JR2_Chr8g01600a	other AGR	GCA_014824385.1	JABCKW010000281.1	72.909	1052	242	37	107	1147	52750	51731	1.59e-83	324	minus	62		Sordariomycetes	Hypocreales	Nectriaceae	Fusarium	Fusarium cyanostomum	outgroup		93.4397
VDAG_JR2_Chr8g01600a	other AGR	GCA_001599815.1	BCIA01000004.1	74.684	474	97	18	839	1295	1268124	1267657	6.05e-43	189	minus	62		Sordariomycetes	Glomerellales	Plectosphaerellaceae	Furcasterigmium	Furcasterigmium furcatum	ingroup		93.4397
VDAG_JR2_Chr8g01610a	other AGR	GCA_003012165.1	PXOD01000274.1	72.793	827	209	14	237	1055	5430	4612	2.21e-66	267	minus	60		Sordariomycetes	Hypocreales	Stachybotryaceae	Paramyrothecium	Paramyrothecium roridum	outgroup		151.178
VDAG_JR2_Chr8g01620a	other AGR	GCA_029590635.1	JAPHNI010000054.1	76.179	403	90	6	94	493	36894	37293	1.37e-48	207	plus	58		Dothideomycetes	Pleosporales	Didymellaceae	Boeremia	Boeremia exigua	outgroup		110.209
VDAG_JR2_Chr8g01630a	other AGR	GCA_020744155.1	JAGPNQ010000002.1	77.34	1015	212	16	2225	3230	106313	107318	1.29e-161	584	plus	65		Sordariomycetes	Hypocreales	Nectriaceae	Ilyonectria	Ilyonectria sp. MPI-CAGE-AT-0026	outgroup		370.462
VDAG_JR2_Chr8g01640a	other AGR	GCA_022609225.1	JAGKPY010000013.1	74.712	1301	296	27	47	1326	71200	69912	2.58e-151	549	minus	71		Dothideomycetes	Pleosporales	Didymellaceae	Boeremia	Boeremia lycopersici	outgroup		138.241
VDAG_JR2_Chr8g01640a	other AGR	GCA_020726575.1	JAGSXJ010000023.1	72.093	1247	320	23	76	1310	387964	386734	2.81e-91	350	minus	69		Sordariomycetes	Glomerellales	Plectosphaerellaceae	Plectosphaerella	Plectosphaerella plurivora	ingroup		138.241
VDAG_JR2_Chr8g01650a	other AGR	GCA_017140155.1	JADBHU010000762.1	75.683	1098	237	27	451	1533	262	1344	5.45e-143	521	plus	62		Sordariomycetes	Hypocreales	Nectriaceae	Fusarium	Fusarium devonianum	outgroup		194.561
VDAG_JR2_Chr8g01650a	other AGR	GCA_014635975.1	JACAFV010000086.1	71.558	995	252	29	411	1389	67539	68518	1.71e-58	241	plus	56		Sordariomycetes	Glomerellales	Plectosphaerellaceae	Plectosphaerella	Plectosphaerella sp. P0831	ingroup		194.561
VDAG_JR2_Chr8g01660a	other AGR	GCA_040543125.1	JBCEVY010000016.1	73.856	1071	250	24	751	1803	472092	471034	3.29e-106	399	minus	62		Sordariomycetes	Hypocreales	Sarocladiaceae	Sarocladium	Sarocladium sparsum	outgroup		61.4426
VDAG_JR2_Chr8g01660a	other AGR	GCA_020746995.1	JAGPXD010000001.1	72.984	992	229	31	841	1813	608332	609303	1.59e-79	311	plus	63		Sordariomycetes	Glomerellales	Plectosphaerellaceae	Plectosphaerella	Plectosphaerella cucumerina	ingroup		61.4426
VDAG_JR2_Chr8g01660a	other AGR	GCA_014635965.1	JACAFW010000032.1	72.984	992	229	31	841	1813	62101	63072	1.59e-79	311	plus	63		Sordariomycetes	Glomerellales	Plectosphaerellaceae	Plectosphaerella	Plectosphaerella cucumerina	ingroup		61.4426
VDAG_JR2_Chr8g01670a	other core	GCA_023375755.1	JALHAH010000010.1	71.553	1030	252	39	1477	2482	284346	283334	2.54e-58	241	minus	58		Sordariomycetes	Hypocreales	Stachybotryaceae	Paramyrothecium	Paramyrothecium foliicola	outgroup		132.618
VDAG_JR2_Chr8g01670a	other core	GCA_003012165.1	PXOD01000274.1	71.553	1030	252	39	1477	2482	1510	498	2.54e-58	241	minus	58		Sordariomycetes	Hypocreales	Stachybotryaceae	Paramyrothecium	Paramyrothecium roridum	outgroup		132.618
VDAG_JR2_Chr8g01690a	other core	GCA_036785495.1	JAVHLV010000118.1	81.449	2167	385	14	305	2461	65786	67945	0	1759	plus	85		Sordariomycetes	Glomerellales	Glomerellaceae	Colletotrichum	Colletotrichum neosansevieriae	ingroup		0
VDAG_JR2_Chr8g01690a	other core	GCA_013623595.1	JABFFA010001509.1	79.973	2227	433	12	293	2514	28628	30846	0	1629	plus	87		Sordariomycetes	Hypocreales	Nectriaceae	Fusarium	Fusarium nematophilum	outgroup		0
VDAG_JR2_Chr8g01750a	other core	GCA_027406025.1	JANVYC010000002.1	83.806	599	92	4	1823	2420	5846862	5846268	1.41e-155	564	minus	55		Sordariomycetes	Glomerellales	Glomerellaceae	Colletotrichum	Colletotrichum musae	ingroup		-70.3979
VDAG_JR2_Chr8g01750a	other core	GCA_022457145.1	JAJHHK010000001.1	83.553	608	95	3	1814	2420	593934	593331	1.41e-155	564	minus	56		Sordariomycetes	Glomerellales	Glomerellaceae	Colletotrichum	Colletotrichum magnum	ingroup		-70.3979
VDAG_JR2_Chr8g01750a	other core	GCA_023375755.1	JALHAH010000003.1	80.905	597	105	6	1826	2419	4104269	4104859	5.28e-125	462	plus	55		Sordariomycetes	Hypocreales	Stachybotryaceae	Paramyrothecium	Paramyrothecium foliicola	outgroup		-70.3979
VDAG_JR2_Chr8g01780a	other core	GCA_040285535.1	JASXSE010000001.1	87.806	3100	337	31	625	3704	164774	167852	0	3592	plus	85		Sordariomycetes	Glomerellales	Plectosphaerellaceae	Plectosphaerella	Plectosphaerella cucumerina	ingroup		0
VDAG_JR2_Chr8g01780a	other core	GCA_030777725.1	JAPHED010002423.1	87.5	2984	330	37	632	3592	940	3903	0	3404	plus	81		Sordariomycetes	Hypocreales	Ophiocordycipitaceae	Purpureocillium	Purpureocillium lilacinum	outgroup		0
VDAG_JR2_Chr8g01800a	other core	GCA_022457145.1	JAJHHK010000001.1	75.135	1661	290	90	1516	3116	674235	675832	0	665	plus	77		Sordariomycetes	Glomerellales	Glomerellaceae	Colletotrichum	Colletotrichum magnum	ingroup		-178.353
VDAG_JR2_Chr8g01800a	other core	GCA_003693545.1	QUZG01000100.1	73.232	1442	313	59	844	2259	148539	149933	2.87e-123	457	plus	51		Sordariomycetes	Hypocreales	Nectriaceae	Pseudonectria	Pseudonectria buxi	outgroup		-178.353
VDAG_JR2_Chr8g01810a	other core	GCA_020726575.1	JAGSXJ010000017.1	77.526	1544	283	46	1865	3382	172178	170673	0	870	minus	52		Sordariomycetes	Glomerellales	Plectosphaerellaceae	Plectosphaerella	Plectosphaerella plurivora	ingroup		-460.517
VDAG_JR2_Chr8g01820a	other core	GCA_014235935.1	WIGM01001124.1	76.72	1817	359	47	516	2305	3923	2144	0	953	minus	68		Sordariomycetes	Glomerellales	Glomerellaceae	Colletotrichum	Colletotrichum musicola	ingroup		0
VDAG_JR2_Chr8g01820a	other core	GCA_019925495.1	JADHKM010000011.1	76.515	1320	281	23	866	2172	561579	562882	0	693	plus	53		Sordariomycetes	Ophiostomatales	Ophiostomataceae	Ophiostoma	Ophiostoma fasciatum	outgroup		0
VDAG_JR2_Chr8g01840a	other core	GCA_036851105.1	JASAOK010000022.1	80.328	915	151	23	1131	2041	75710	76599	0	665	plus	57		Sordariomycetes	Glomerellales	Glomerellaceae	Colletotrichum	Colletotrichum tabaci	ingroup		-46.1827
VDAG_JR2_Chr8g01840a	other core	GCA_009900065.1	WWFS01000022.1	80.328	915	151	23	1131	2041	75710	76599	0	665	plus	57		Sordariomycetes	Glomerellales	Glomerellaceae	Colletotrichum	Colletotrichum destructivum	ingroup		-46.1827
VDAG_JR2_Chr8g01840a	other core	GCA_001305505.1	LDPL01000007.1	77.682	1156	195	53	911	2042	743672	742556	1.14e-180	647	minus	59		Sordariomycetes	Hypocreales	Nectriaceae	Neonectria	Neonectria ditissima	outgroup		-46.1827
VDAG_JR2_Chr8g01870a	other core	GCF_003711515.1	NW_021167079.1	76.367	1079	241	13	503	1574	868219	867148	6.83e-157	568	minus	62		Sordariomycetes	Glomerellales	Plectosphaerellaceae	Sodiomyces	Sodiomyces alkalinus	ingroup		-359.585
VDAG_JR2_Chr8g01870a	other core	GCA_003711515.1	ML119051.1	76.367	1079	241	13	503	1574	868219	867148	6.83e-157	568	minus	62		Sordariomycetes	Glomerellales	Plectosphaerellaceae	Sodiomyces	Sodiomyces alkalinus	ingroup		-359.585
VDAG_JR2_Chr8g01910a	other AGR	GCA_001599815.1	BCIA01000006.1	78.06	1299	253	22	164	1441	1415769	1417056	0	791	plus	83		Sordariomycetes	Glomerellales	Plectosphaerellaceae	Furcasterigmium	Furcasterigmium furcatum	ingroup		-323.694
VDAG_JR2_Chr8g01910a	other AGR	GCA_020881915.1	JAJFPB010000002.1	77.59	415	87	5	598	1009	4916481	4916070	3.79e-60	246	minus	64		Sordariomycetes	Hypocreales	Stachybotryaceae	Paramyrothecium	Paramyrothecium sp. XJ0827	outgroup		-323.694
VDAG_JR2_Chr8g01930a	other AGR	GCA_030371205.1	JAQYUM010000053.1	72.764	1990	442	81	42	1997	11783	13706	1.07e-160	580	plus	93		Sordariomycetes	Hypocreales	Nectriaceae	Ilyonectria	Ilyonectria mors-panacis	outgroup		190.723
VDAG_JR2_Chr8g01930a	other AGR	GCA_030371195.1	JAQYUL010000062.1	72.764	1990	442	81	42	1997	11783	13706	1.07e-160	580	plus	93		Sordariomycetes	Hypocreales	Nectriaceae	Ilyonectria	Ilyonectria mors-panacis	outgroup		190.723
VDAG_JR2_Chr8g01930a	other AGR	GCA_030371145.1	JAQYUK010002700.1	72.764	1990	442	81	42	1997	13642	15565	1.07e-160	580	plus	93		Sordariomycetes	Hypocreales	Nectriaceae	Ilyonectria	Ilyonectria mors-panacis	outgroup		190.723
VDAG_JR2_Chr8g01930a	other AGR	GCA_030371095.1	JAQYUJ010000060.1	72.764	1990	442	81	42	1997	11783	13706	1.07e-160	580	plus	93		Sordariomycetes	Hypocreales	Nectriaceae	Ilyonectria	Ilyonectria mors-panacis	outgroup		190.723
VDAG_JR2_Chr8g01930a	other AGR	GCA_030371075.1	JAQYUI010000056.1	72.764	1990	442	81	42	1997	11779	13702	1.07e-160	580	plus	93		Sordariomycetes	Hypocreales	Nectriaceae	Ilyonectria	Ilyonectria mors-panacis	outgroup		190.723
VDAG_JR2_Chr8g01930a	other AGR	GCA_030371055.1	JAQYUH010000058.1	72.764	1990	442	81	42	1997	11783	13706	1.07e-160	580	plus	93		Sordariomycetes	Hypocreales	Nectriaceae	Ilyonectria	Ilyonectria mors-panacis	outgroup		190.723
VDAG_JR2_Chr8g01930a	other AGR	GCA_030371025.1	JAQYUG010000059.1	72.764	1990	442	81	42	1997	11783	13706	1.07e-160	580	plus	93		Sordariomycetes	Hypocreales	Nectriaceae	Ilyonectria	Ilyonectria mors-panacis	outgroup		190.723
VDAG_JR2_Chr8g01930a	other AGR	GCA_030370985.1	JAQYUF010002834.1	72.764	1990	442	81	42	1997	13642	15565	1.07e-160	580	plus	93		Sordariomycetes	Hypocreales	Nectriaceae	Ilyonectria	Ilyonectria mors-panacis	outgroup		190.723
VDAG_JR2_Chr8g01930a	other AGR	GCA_030370945.1	JAQYUE010001157.1	72.764	1990	442	81	42	1997	13642	15565	1.07e-160	580	plus	93		Sordariomycetes	Hypocreales	Nectriaceae	Ilyonectria	Ilyonectria mors-panacis	outgroup		190.723
VDAG_JR2_Chr8g01930a	other AGR	GCA_030370915.1	JAQYUD010001322.1	72.764	1990	442	81	42	1997	13642	15565	1.07e-160	580	plus	93		Sordariomycetes	Hypocreales	Nectriaceae	Ilyonectria	Ilyonectria mors-panacis	outgroup		190.723
VDAG_JR2_Chr8g01930a	other AGR	GCA_030370895.1	JAQYUC010000056.1	72.764	1990	442	81	42	1997	11779	13702	1.07e-160	580	plus	93		Sordariomycetes	Hypocreales	Nectriaceae	Ilyonectria	Ilyonectria mors-panacis	outgroup		190.723
VDAG_JR2_Chr8g01930a	other AGR	GCA_030370815.1	JAQYUB010001266.1	72.764	1990	442	81	42	1997	11857	13780	1.07e-160	580	plus	93		Sordariomycetes	Hypocreales	Nectriaceae	Ilyonectria	Ilyonectria mors-panacis	outgroup		190.723
VDAG_JR2_Chr8g01930a	other AGR	GCA_037042015.1	JAXQJP010000342.1	74.632	816	148	45	908	1697	255112	254330	7.23e-78	305	minus	51		Sordariomycetes	Glomerellales	Plectosphaerellaceae	Furcasterigmium	Furcasterigmium sp. R96-07A1	ingroup		190.723
VDAG_JR2_Chr8g01970a	other core	GCA_014235955.1	WIGN01000217.1	79.707	1094	202	16	1141	2224	9006	7923	0	773	minus	60		Sordariomycetes	Glomerellales	Glomerellaceae	Colletotrichum	Colletotrichum sojae	ingroup		-165.439
VDAG_JR2_Chr8g01970a	other core	GCA_034401135.1	JAWZSP010000001.1	75.068	1107	233	35	1141	2224	5859660	5860746	7.07e-129	475	plus	53		Sordariomycetes	Hypocreales	Nectriaceae	Volutella	Volutella citrinella	outgroup		-165.439
VDAG_JR2_Chr8g02000a	other core	GCA_030867235.1	MU844876.1	76.814	703	151	10	427	1123	142805	143501	6.87e-102	385	plus	58		Sordariomycetes	Glomerellales	Glomerellaceae	Colletotrichum	Colletotrichum falcatum	ingroup		-37.1192
VDAG_JR2_Chr8g02000a	other core	GCA_004028395.1	RQWE01000061.1	77.304	586	117	11	427	1004	11534	10957	9.07e-86	331	minus	51		Sordariomycetes	Ophiostomatales	Ophiostomataceae	Leptographium	Leptographium galeiforme	outgroup		-37.1192
VDAG_JR2_Chr8g02030a	other core	GCA_016807845.1	JADEZO010000001.1	82.809	890	139	9	145	1029	5608686	5607806	0	784	minus	67		Sordariomycetes	Glomerellales	Glomerellaceae	Colletotrichum	Colletotrichum eleusines	ingroup		-107.057
VDAG_JR2_Chr8g02030a	other core	GCA_034401135.1	JAWZSP010000003.1	78.532	899	158	29	98	983	305534	306410	3.12e-154	558	plus	67		Sordariomycetes	Hypocreales	Nectriaceae	Volutella	Volutella citrinella	outgroup		-107.057
VDAG_JR2_Chr8g02040a	other core	GCA_001599815.1	BCIA01000008.1	73.676	1246	270	45	128	1347	317531	316318	8.17e-116	431	minus	81		Sordariomycetes	Glomerellales	Plectosphaerellaceae	Furcasterigmium	Furcasterigmium furcatum	ingroup		-92.1593
VDAG_JR2_Chr8g02040a	other core	GCA_041296245.1	JBFYDM010000005.1	73.348	908	201	31	452	1349	5441171	5440295	8.64e-76	298	minus	66		Sordariomycetes	Hypocreales	Nectriaceae	Fusarium	Fusarium neocosmosporiellum	outgroup		-92.1593
VDAG_JR2_Chr8g02060a	other core	GCA_037042015.1	JAXQJP010000309.1	72.403	1319	304	49	381	1669	58482	59770	9.74e-96	364	plus	74		Sordariomycetes	Glomerellales	Plectosphaerellaceae	Furcasterigmium	Furcasterigmium sp. R96-07A1	ingroup		-218.772
VDAG_JR2_Chr8g02070a	other core	GCA_037042015.1	JAXQJP010000309.1	74.239	1840	412	55	223	2034	60577	62382	0	715	plus	72		Sordariomycetes	Glomerellales	Plectosphaerellaceae	Furcasterigmium	Furcasterigmium sp. R96-07A1	ingroup		-460.517
VDAG_JR2_Chr8g02080a	other core	GCA_034638275.1	JAWQJV010000004.1	82.367	1242	197	19	124	1353	1352779	1351548	0	1061	minus	86		Sordariomycetes	Glomerellales	Glomerellaceae	Colletotrichum	Colletotrichum lini	ingroup		0
VDAG_JR2_Chr8g02080a	other core	GCA_034638235.1	JAWQJW010000003.1	82.367	1242	197	19	124	1353	4830630	4831861	0	1061	plus	86		Sordariomycetes	Glomerellales	Glomerellaceae	Colletotrichum	Colletotrichum lini	ingroup		0
VDAG_JR2_Chr8g02080a	other core	GCA_034638215.1	JAWQJU010000004.1	82.367	1242	197	19	124	1353	4843033	4844264	0	1061	plus	86		Sordariomycetes	Glomerellales	Glomerellaceae	Colletotrichum	Colletotrichum lini	ingroup		0
VDAG_JR2_Chr8g02080a	other core	GCA_023375755.1	JALHAH010000002.1	81.474	1031	174	14	179	1202	6243710	6242690	0	830	minus	77		Sordariomycetes	Hypocreales	Stachybotryaceae	Paramyrothecium	Paramyrothecium foliicola	outgroup		0
VDAG_JR2_Chr8g02100a	other core	GCA_001305495.1	LDPK01000002.1	73.01	515	129	9	167	676	602068	602577	7.1e-38	172	plus	52		Sordariomycetes	Hypocreales	Nectriaceae	Neonectria	Neonectria ditissima	outgroup		43.5207
VDAG_JR2_Chr8g02100a	other core	GCA_001599815.1	BCIA01000005.1	70.163	734	183	32	1156	1871	4683008	4682293	5.65e-19	110	minus	58		Sordariomycetes	Glomerellales	Plectosphaerellaceae	Furcasterigmium	Furcasterigmium furcatum	ingroup		43.5207
VDAG_JR2_Chr8g02110a	other core	GCA_023510015.1	JALYBT010000006.1	74.883	852	184	26	205	1043	346719	347553	8.82e-95	361	plus	68		Sordariomycetes	Xylariales	Sporocadaceae	Pestalotiopsis	Pestalotiopsis sp. LF_19_12	outgroup		216.569
VDAG_JR2_Chr8g02120a	other core	GCA_018092615.1	JACFXT010000003.1	76.342	596	129	12	55	644	5183383	5183972	3.18e-79	309	plus	56		Sordariomycetes	Xylariales	Sporocadaceae	Pestalotiopsis	Pestalotiopsis sp. CR013	outgroup		180.747
VDAG_JR2_Chr8g02140a	other core	GCA_004155055.1	QJNZ01000867.1	70.867	738	197	13	32	760	765	1493	4.1e-33	156	plus	65		Sordariomycetes	Xylariales		Monosporascus	Monosporascus sp. CRB-8-3	outgroup		74.5743
VDAG_JR2_Chr8g02150a	other core	GCA_001676865.1	LZPB01000214.1	82.789	459	73	5	749	1204	15413	15868	5.12e-108	405	plus	60		Sordariomycetes	Ophiostomatales	Ophiostomataceae	Ceratocystiopsis	Ceratocystiopsis minuta	outgroup		247.046
VDAG_JR2_Chr8g02160a	other core	GCA_037576055.1	JBBEOF010000060.1	71.558	770	201	17	168	931	203189	202432	3.77e-44	193	minus	56		Sordariomycetes	Hypocreales	Nectriaceae	Fusarium	Fusarium sp. M6JPR69	outgroup		99.9867
VDAG_JR2_Chr8g02160a	other core	GCA_027945495.1	JAOQAU010000065.1	71.558	770	201	17	168	931	174728	175485	3.77e-44	193	plus	56		Sordariomycetes	Hypocreales	Nectriaceae	Fusarium	Fusarium falciforme	outgroup		99.9867
VDAG_JR2_Chr8g02180a	other core	GCA_026229895.1	RKSP01003060.1	75.696	1185	225	48	479	1650	1758	2892	6.85e-147	534	plus	69		Sordariomycetes	Glomerellales	Glomerellaceae	Colletotrichum	Colletotrichum tanaceti	ingroup		-65.2825
VDAG_JR2_Chr8g02180a	other core	GCA_005350895.1	PJEX01001110.1	75.696	1185	225	48	479	1650	207	1341	6.85e-147	534	plus	69		Sordariomycetes	Glomerellales	Glomerellaceae	Colletotrichum	Colletotrichum tanaceti	ingroup		-65.2825
VDAG_JR2_Chr8g02180a	other core	GCA_000733355.1	JNVV01000001.1	78.676	680	131	14	952	1624	2140001	2139329	1.54e-118	440	minus	53		Sordariomycetes	Magnaporthales	Magnaporthaceae	Falciphora	Falciphora oryzae	outgroup		-65.2825
VDAG_JR2_Chr8g02210a	other core	GCA_037954305.1	JAZAVK010000171.1	75.895	531	107	19	259	780	51816	52334	4.32e-62	252	plus	54		Sordariomycetes	Hypocreales	Nectriaceae	Neonectria	Neonectria magnoliae	outgroup		1.27758
VDAG_JR2_Chr8g02210a	other core	GCA_037042015.1	JAXQJP010000343.1	76.21	496	105	12	182	672	129979	129492	1.55e-61	250	minus	51		Sordariomycetes	Glomerellales	Plectosphaerellaceae	Furcasterigmium	Furcasterigmium sp. R96-07A1	ingroup		1.27758
VDAG_JR2_Chr8g02220a	other core	GCA_013623515.1	JABFEX010000236.1	79.83	704	136	6	216	916	4750	4050	3.19e-139	508	minus	66		Sordariomycetes	Hypocreales	Nectriaceae	Fusarium	Fusarium illudens	outgroup		21.7594
VDAG_JR2_Chr8g02220a	other core	GCA_001599815.1	BCIA01000002.1	75.493	1065	214	37	197	1243	1603651	1602616	8.99e-130	477	minus	80		Sordariomycetes	Glomerellales	Plectosphaerellaceae	Furcasterigmium	Furcasterigmium furcatum	ingroup		21.7594
VDAG_JR2_Chr8g02230a	other core	GCF_003711515.1	NW_021167079.1	70.994	624	164	14	118	732	878546	877931	1.41e-26	134	minus	73		Sordariomycetes	Glomerellales	Plectosphaerellaceae	Sodiomyces	Sodiomyces alkalinus	ingroup		-59.5236
VDAG_JR2_Chr8g02230a	other core	GCA_003711515.1	ML119051.1	70.994	624	164	14	118	732	878546	877931	1.41e-26	134	minus	73		Sordariomycetes	Glomerellales	Plectosphaerellaceae	Sodiomyces	Sodiomyces alkalinus	ingroup		-59.5236
VDAG_JR2_Chr8g02260a	other core	GCA_026229895.1	RKSP01001237.1	82.367	1276	221	4	938	2211	2671	3944	0	1107	plus	54		Sordariomycetes	Glomerellales	Glomerellaceae	Colletotrichum	Colletotrichum tanaceti	ingroup		0
VDAG_JR2_Chr8g02260a	other core	GCA_005350895.1	PJEX01000228.1	82.367	1276	221	4	938	2211	39694	38421	0	1107	minus	54		Sordariomycetes	Glomerellales	Glomerellaceae	Colletotrichum	Colletotrichum tanaceti	ingroup		0
VDAG_JR2_Chr8g02260a	other core	GCA_030864175.1	JAULBG010000003.1	80.316	1265	217	24	968	2210	4587184	4588438	0	928	plus	52		Sordariomycetes	Hypocreales	Nectriaceae	Neonectria	Neonectria faginata	outgroup		0
VDAG_JR2_Chr8g02260a	other core	GCA_019141705.1	WPDE01001781.1	80.349	1262	216	24	971	2210	1579	328	0	928	minus	52		Sordariomycetes	Hypocreales	Nectriaceae	Neonectria	Neonectria faginata	outgroup		0
VDAG_JR2_Chr8g02260a	other core	GCA_019137275.1	WPDD01000149.1	80.316	1265	217	24	968	2210	408699	409953	0	928	plus	52		Sordariomycetes	Hypocreales	Nectriaceae	Neonectria	Neonectria faginata	outgroup		0
VDAG_JR2_Chr8g02280a	other core	GCA_029931735.1	JAPMUZ010000008.1	76.342	1099	222	30	137	1212	3228399	3229482	5.7e-153	555	plus	74		Sordariomycetes	Hypocreales	Nectriaceae	Dactylonectria	Dactylonectria alcacerensis	outgroup		76.8021
VDAG_JR2_Chr8g02280a	other core	GCA_015832465.1	JADCKO010000008.1	74.951	1030	227	25	317	1329	67677	68692	1.29e-119	444	plus	67		Sordariomycetes	Glomerellales	Glomerellaceae	Colletotrichum	Colletotrichum liriopes	ingroup		76.8021
VDAG_JR2_Chr8g02310a	other core	GCA_014635975.1	JACAFV010000092.1	81.539	2183	364	25	311	2471	19571	21736	0	1762	plus	83		Sordariomycetes	Glomerellales	Plectosphaerellaceae	Plectosphaerella	Plectosphaerella sp. P0831	ingroup		0
VDAG_JR2_Chr8g02310a	other core	GCA_023628425.1	JAMAKR010000041.1	74.506	1973	426	58	363	2286	170834	168890	0	785	minus	74		Sordariomycetes	Sordariales	Chaetomiaceae		Chaetomiaceae sp. PYS4301M	outgroup		0
VDAG_JR2_Chr8g02330a	other core	GCA_024584535.1	CP077947.1	74.874	792	168	23	363	1141	10078015	10077242	6.61e-86	331	minus	92		Sordariomycetes	Glomerellales	Glomerellaceae	Colletotrichum	Colletotrichum gigasporum	ingroup		-63.9997
VDAG_JR2_Chr8g02330a	other core	GCA_910393935.1	CAJSTJ010000150.1	79.251	347	68	4	376	720	241310	241654	4.12e-58	239	plus	53		Sordariomycetes	Hypocreales	Nectriaceae	Fusarium	Fusarium equiseti	outgroup		-63.9997
VDAG_JR2_Chr8g02330a	other core	GCA_038501615.1	JBALLB010000011.1	79.191	346	70	2	376	720	239656	240000	4.12e-58	239	plus	53		Sordariomycetes	Hypocreales	Nectriaceae	Fusarium	Fusarium equiseti	outgroup		-63.9997
VDAG_JR2_Chr8g02330a	other core	GCA_029299875.1	DAGXHM010000074.1	79.3	343	69	2	379	720	15891	15550	4.12e-58	239	minus	53		Sordariomycetes	Hypocreales	Nectriaceae		Nectriaceae sp.	outgroup		-63.9997
VDAG_JR2_Chr8g02330a	other core	GCA_019055195.1	JAHKOS010000010.1	79.191	346	70	2	376	720	208674	209018	4.12e-58	239	plus	53		Sordariomycetes	Hypocreales	Nectriaceae	Fusarium	Fusarium equiseti	outgroup		-63.9997
VDAG_JR2_Chr8g02330a	other core	GCA_019055165.1	JAHKOR010000008.1	79.191	346	70	2	376	720	201744	202088	4.12e-58	239	plus	53		Sordariomycetes	Hypocreales	Nectriaceae	Fusarium	Fusarium equiseti	outgroup		-63.9997
VDAG_JR2_Chr8g02330a	other core	GCA_019055145.1	JAHKOQ010000024.1	79.3	343	69	2	379	720	434071	433730	4.12e-58	239	minus	53		Sordariomycetes	Hypocreales	Nectriaceae	Fusarium	Fusarium equiseti	outgroup		-63.9997
VDAG_JR2_Chr8g02330a	other core	GCA_019055125.1	JAHKOP010000010.1	79.191	346	70	2	376	720	208810	209154	4.12e-58	239	plus	53		Sordariomycetes	Hypocreales	Nectriaceae	Fusarium	Fusarium equiseti	outgroup		-63.9997
VDAG_JR2_Chr8g02330a	other core	GCA_019055105.1	JAHKON010000010.1	79.191	346	70	2	376	720	208812	209156	4.12e-58	239	plus	53		Sordariomycetes	Hypocreales	Nectriaceae	Fusarium	Fusarium equiseti	outgroup		-63.9997
VDAG_JR2_Chr8g02330a	other core	GCA_019055085.1	JAHKOO010000031.1	79.191	346	70	2	376	720	41869	42213	4.12e-58	239	plus	53		Sordariomycetes	Hypocreales	Nectriaceae	Fusarium	Fusarium equiseti	outgroup		-63.9997
VDAG_JR2_Chr8g02330a	other core	GCA_019055055.1	JAHKOM010000013.1	79.191	346	70	2	376	720	43731	44075	4.12e-58	239	plus	53		Sordariomycetes	Hypocreales	Nectriaceae	Fusarium	Fusarium equiseti	outgroup		-63.9997
VDAG_JR2_Chr8g02330a	other core	GCA_019055045.1	JAHKOL010000013.1	79.191	346	70	2	376	720	41870	42214	4.12e-58	239	plus	53		Sordariomycetes	Hypocreales	Nectriaceae	Fusarium	Fusarium equiseti	outgroup		-63.9997
VDAG_JR2_Chr8g02330a	other core	GCA_019054885.1	JAHKOE010000012.1	79.191	346	70	2	376	720	41866	42210	4.12e-58	239	plus	53		Sordariomycetes	Hypocreales	Nectriaceae	Fusarium	Fusarium equiseti	outgroup		-63.9997
VDAG_JR2_Chr8g02330a	other core	GCA_019054865.1	JAHKOC010000035.1	79.191	346	70	2	376	720	205836	206180	4.12e-58	239	plus	53		Sordariomycetes	Hypocreales	Nectriaceae	Fusarium	Fusarium sp. S18/2	outgroup		-63.9997
VDAG_JR2_Chr8g02330a	other core	GCA_019054855.1	JAHKOF010000012.1	79.3	343	69	2	379	720	1177624	1177283	4.12e-58	239	minus	53		Sordariomycetes	Hypocreales	Nectriaceae	Fusarium	Fusarium equiseti	outgroup		-63.9997
VDAG_JR2_Chr8g02330a	other core	GCA_019054785.1	JAHKOD010000012.1	79.191	346	70	2	376	720	41866	42210	4.12e-58	239	plus	53		Sordariomycetes	Hypocreales	Nectriaceae	Fusarium	Fusarium equiseti	outgroup		-63.9997
VDAG_JR2_Chr8g02330a	other core	GCA_019054775.1	JAHKOB010000040.1	79.191	346	70	2	376	720	210632	210976	4.12e-58	239	plus	53		Sordariomycetes	Hypocreales	Nectriaceae	Fusarium	Fusarium sp. S18/7	outgroup		-63.9997
VDAG_JR2_Chr8g02330a	other core	GCA_019054715.1	JAHKNZ010000020.1	79.3	343	69	2	379	720	534980	534639	4.12e-58	239	minus	53		Sordariomycetes	Hypocreales	Nectriaceae	Fusarium	Fusarium sp. S19/10	outgroup		-63.9997
VDAG_JR2_Chr8g02330a	other core	GCA_013753835.1	JABSTA010000255.1	79.3	343	69	2	379	720	20985	20644	4.12e-58	239	minus	53		Sordariomycetes	Hypocreales	Nectriaceae	Fusarium	Fusarium humuli	outgroup		-63.9997
VDAG_JR2_Chr8g02330a	other core	GCA_004367155.1	QGEC01000336.1	79.3	343	69	2	379	720	42974	42633	4.12e-58	239	minus	53		Sordariomycetes	Hypocreales	Nectriaceae	Fusarium	Fusarium clavum	outgroup		-63.9997
VDAG_JR2_Chr8g02330a	other core	GCA_004367125.1	QGEB01000038.1	79.191	346	70	2	376	720	41762	42106	4.12e-58	239	plus	53		Sordariomycetes	Hypocreales	Nectriaceae	Fusarium	Fusarium equiseti	outgroup		-63.9997
VDAG_JR2_Chr8g02330a	other core	GCA_004366955.1	QHKN01000241.1	79.3	343	69	2	379	720	21031	20690	4.12e-58	239	minus	53		Sordariomycetes	Hypocreales	Nectriaceae	Fusarium	Fusarium humuli	outgroup		-63.9997
VDAG_JR2_Chr8g02330a	other core	GCA_003316835.1	QJGT01000009.1	79.191	346	70	2	376	720	203392	203736	4.12e-58	239	plus	53		Sordariomycetes	Hypocreales	Nectriaceae	Fusarium	Fusarium equiseti	outgroup		-63.9997
VDAG_JR2_Chr8g02330a	other core	GCA_003313175.1	QOHM01000007.1	79.3	343	69	2	379	720	1199169	1198828	4.12e-58	239	minus	53		Sordariomycetes	Hypocreales	Nectriaceae	Fusarium	Fusarium equiseti	outgroup		-63.9997
VDAG_JR2_Chr8g02360a	other core	GCA_020726575.1	JAGSXJ010000012.1	74.823	989	231	17	62	1041	202614	201635	6.22e-116	431	minus	85		Sordariomycetes	Glomerellales	Plectosphaerellaceae	Plectosphaerella	Plectosphaerella plurivora	ingroup		-265.272
VDAG_JR2_Chr8g02370a	other core	GCA_014635965.1	JACAFW010000006.1	78.955	1435	261	28	71	1496	264568	265970	0	939	plus	94		Sordariomycetes	Glomerellales	Plectosphaerellaceae	Plectosphaerella	Plectosphaerella cucumerina	ingroup		-349.121
VDAG_JR2_Chr8g02370a	other core	GCF_003025115.1	NW_020194723.1	75.269	465	102	11	280	739	516569	517025	4.18e-49	209	plus	54		Sordariomycetes	Hypocreales	Hypocreaceae	Trichoderma	Trichoderma citrinoviride	outgroup		-349.121
VDAG_JR2_Chr8g02370a	other core	GCA_003025115.1	KZ680221.1	75.269	465	102	11	280	739	516569	517025	4.18e-49	209	plus	54		Sordariomycetes	Hypocreales	Hypocreaceae	Trichoderma	Trichoderma citrinoviride	outgroup		-349.121
VDAG_JR2_Chr8g02390a	other core	GCA_040285535.1	JASXSE010000093.1	80.229	1396	242	23	248	1617	62338	60951	0	1018	minus	82		Sordariomycetes	Glomerellales	Plectosphaerellaceae	Plectosphaerella	Plectosphaerella cucumerina	ingroup		-112.572
VDAG_JR2_Chr8g02390a	other core	GCA_014636675.1	JACAFX010000076.1	80.229	1396	242	23	248	1617	114494	115881	0	1018	plus	82		Sordariomycetes	Glomerellales	Plectosphaerellaceae	Plectosphaerella	Plectosphaerella cucumerina	ingroup		-112.572
VDAG_JR2_Chr8g02390a	other core	GCA_030271035.1	JAMBUN010000335.1	77.862	926	179	19	245	1151	325877	324959	7.75e-152	551	minus	74		Sordariomycetes	Microascales	Microascaceae	Microascus	Microascus cirrosus	outgroup		-112.572
VDAG_JR2_Chr8g02400a	other core	GCA_022457145.1	JAJHHK010000128.1	75.057	1744	385	40	687	2410	123054	124767	0	765	plus	71		Sordariomycetes	Glomerellales	Glomerellaceae	Colletotrichum	Colletotrichum magnum	ingroup		-460.517
VDAG_JR2_Chr8g02420a	other core	GCA_020726575.1	JAGSXJ010000017.1	77.614	2506	501	47	534	3014	65870	63400	0	1465	minus	82		Sordariomycetes	Glomerellales	Plectosphaerellaceae	Plectosphaerella	Plectosphaerella plurivora	ingroup		0
VDAG_JR2_Chr8g02420a	other core	GCA_003025255.1	LUFD01004697.1	76.738	2042	400	68	534	2539	83419	81417	0	1070	minus	69		Sordariomycetes	Hypocreales	Cordycipitaceae	Cordyceps	Cordyceps pruinosa	outgroup		0
VDAG_JR2_Chr8g02440a	other core	GCA_025962755.1	JAOWMA010000052.1	80.325	493	77	13	426	915	154796	154321	3.17e-93	355	minus	68		Sordariomycetes	Glomerellales	Glomerellaceae	Colletotrichum	Colletotrichum tropicicola	ingroup		-30.7186
VDAG_JR2_Chr8g02440a	other core	GCA_037575805.1	JAZHPD010000035.1	74.164	867	171	37	75	921	302438	301605	6.95e-80	311	minus	89		Sordariomycetes	Hypocreales	Cordycipitaceae	Lecanicillium	Lecanicillium sp. G3	outgroup		-30.7186
VDAG_JR2_Chr8g02460a	other core	GCA_037042015.1	JAXQJP010000343.1	72.929	1352	324	35	361	1690	17444	18775	9.5e-116	431	plus	82		Sordariomycetes	Glomerellales	Plectosphaerellaceae	Furcasterigmium	Furcasterigmium sp. R96-07A1	ingroup		-264.849
VDAG_JR2_Chr8g02470a	other core	GCA_001937105.1	MPGH01000266.1	73.418	948	201	42	84	998	89974	89045	1.3e-78	307	minus	67		Sordariomycetes	Glomerellales	Glomerellaceae	Colletotrichum	Colletotrichum chlorophyti	ingroup		-104.961
VDAG_JR2_Chr8g02470a	other core	GCA_022086465.1	JAJNGR010000064.1	72.213	619	135	33	409	1004	14324	13720	4.99e-33	156	minus	58		Sordariomycetes	Diaporthales	Cryphonectriaceae	Immersiporthe	Immersiporthe knoxdaviesiana	outgroup		-104.961
VDAG_JR2_Chr8g02470a	other core	GCA_021117315.1	CP088211.1	72.213	619	135	33	409	1004	2961691	2962295	4.99e-33	156	plus	59		Sordariomycetes	Diaporthales	Cryphonectriaceae	Immersiporthe	Immersiporthe knoxdaviesiana	outgroup		-104.961
VDAG_JR2_Chr8g02490a	other core	GCF_003711515.1	NW_021167079.1	84.706	340	50	2	599	937	795378	795716	3.51e-88	339	plus	55		Sordariomycetes	Glomerellales	Plectosphaerellaceae	Sodiomyces	Sodiomyces alkalinus	ingroup		-201.372
VDAG_JR2_Chr8g02490a	other core	GCA_003711515.1	ML119051.1	84.706	340	50	2	599	937	795378	795716	3.51e-88	339	plus	55		Sordariomycetes	Glomerellales	Plectosphaerellaceae	Sodiomyces	Sodiomyces alkalinus	ingroup		-201.372
VDAG_JR2_Chr8g02510a	other core	GCA_030770045.1	JAUGSI010000001.1	72.91	945	211	38	397	1316	8609031	8608107	6.15e-72	285	minus	67		Sordariomycetes	Glomerellales	Glomerellaceae	Colletotrichum	Colletotrichum brevisporum	ingroup		-6.39964
VDAG_JR2_Chr8g02510a	other core	GCA_027945595.1	JAOQAZ010000002.1	73.221	829	194	23	424	1240	168977	168165	3.7e-69	276	minus	59		Sordariomycetes	Hypocreales	Nectriaceae	Fusarium	Fusarium torreyae	outgroup		-6.39964
VDAG_JR2_Chr8g02530a	other core	GCA_014635965.1	JACAFW010000001.1	78.657	834	147	27	90	903	379113	379935	2.58e-144	525	plus	76		Sordariomycetes	Glomerellales	Plectosphaerellaceae	Plectosphaerella	Plectosphaerella cucumerina	ingroup		-127.997
VDAG_JR2_Chr8g02530a	other core	GCA_039877235.1	JBCEDL010000003.1	81.818	418	65	10	521	931	7406087	7405674	1e-88	340	minus	63		Sordariomycetes	Hypocreales	Bionectriaceae	Clonostachys	Clonostachys rosea	outgroup		-127.997
VDAG_JR2_Chr8g02530a	other core	GCA_027569955.1	JAPDLC010000009.1	81.818	418	65	10	521	931	339977	339564	1e-88	340	minus	52		Sordariomycetes	Hypocreales	Bionectriaceae	Clonostachys	Clonostachys sp. G600	outgroup		-127.997
VDAG_JR2_Chr8g02530a	other core	GCA_027569935.1	JAPDLB010000031.1	81.928	415	64	10	521	928	555496	555906	1e-88	340	plus	52		Sordariomycetes	Hypocreales	Bionectriaceae	Clonostachys	Clonostachys sp. G952	outgroup		-127.997
VDAG_JR2_Chr8g02530a	other core	GCA_026769995.1	JAMXIQ010000053.1	81.928	415	64	10	521	928	175279	175689	1e-88	340	plus	64		Sordariomycetes	Hypocreales	Bionectriaceae	Clonostachys	Clonostachys rosea	outgroup		-127.997
VDAG_JR2_Chr8g02550a	other core	GCA_037042015.1	JAXQJP010000343.1	74.941	842	186	18	862	1692	258285	257458	4.15e-95	363	minus	66		Sordariomycetes	Glomerellales	Plectosphaerellaceae	Furcasterigmium	Furcasterigmium sp. R96-07A1	ingroup		-107.521
VDAG_JR2_Chr8g02550a	other core	GCA_949357655.1	CASHTG010000018.1	72.472	712	172	23	870	1570	134559	135257	2.06e-48	207	plus	60		Sordariomycetes	Microascales	Microascaceae	Parascedosporium	Parascedosporium putredinis	outgroup		-107.521
VDAG_JR2_Chr8g02550a	other core	GCA_938049765.3	CALLCH030000018.1	72.472	712	172	23	870	1570	134559	135257	2.06e-48	207	plus	60		Sordariomycetes	Microascales	Microascaceae	Parascedosporium	Parascedosporium putredinis	outgroup		-107.521
VDAG_JR2_Chr8g02570a	other core	GCA_037042015.1	JAXQJP010000068.1	72.067	2975	730	85	230	3150	68309	65382	0	797	minus	95		Sordariomycetes	Glomerellales	Plectosphaerellaceae	Furcasterigmium	Furcasterigmium sp. R96-07A1	ingroup		0
VDAG_JR2_Chr8g02570a	other core	GCA_023628475.1	JAMAKQ010000101.1	73.088	2170	494	71	107	2222	19530	17397	0	689	minus	66		Sordariomycetes	Sordariales	Chaetomiaceae		Chaetomiaceae sp. PF1801	outgroup		0
VDAG_JR2_Chr8g02590a	other core	GCA_026229895.1	RKSP01001440.1	80.534	1048	184	19	500	1537	5804	6841	0	787	plus	78		Sordariomycetes	Glomerellales	Glomerellaceae	Colletotrichum	Colletotrichum tanaceti	ingroup		0
VDAG_JR2_Chr8g02590a	other core	GCA_030772125.1	JAPHBO010000895.1	79.569	1067	185	31	481	1529	3572	4623	0	732	plus	77		Sordariomycetes	Hypocreales	Cordycipitaceae	Beauveria	Beauveria bassiana	outgroup		0
VDAG_JR2_Chr8g02600a	other core	GCA_014636675.1	JACAFX010000035.1	76.119	1922	389	52	336	2237	49558	51429	0	942	plus	86		Sordariomycetes	Glomerellales	Plectosphaerellaceae	Plectosphaerella	Plectosphaerella cucumerina	ingroup		-249.771
VDAG_JR2_Chr8g02600a	other core	GCA_031001845.1	JARNGD010000152.1	73.363	1115	231	46	760	1836	37834	36748	2.98e-92	353	minus	52		Sordariomycetes	Sordariales	Chaetomiaceae	Achaetomiella	Achaetomiella virescens	outgroup		-249.771
VDAG_JR2_Chr8g02610a	other core	GCA_037042015.1	JAXQJP010000343.1	78.039	1020	192	25	813	1810	279124	280133	9.77e-171	614	plus	62		Sordariomycetes	Glomerellales	Plectosphaerellaceae	Furcasterigmium	Furcasterigmium sp. R96-07A1	ingroup		-151.039
VDAG_JR2_Chr8g02610a	other core	GCA_030052745.1	JANBVO010000020.1	75.808	835	172	26	1009	1829	151366	150548	3.85e-105	396	minus	52		Sordariomycetes	Calosphaeriales	Pleurostomataceae	Pleurostoma	Pleurostoma richardsiae	outgroup		-151.039
VDAG_JR2_Chr8g02620a	other core	GCA_020726575.1	JAGSXJ010000041.1	79.877	3583	647	59	561	4118	228	3761	0	2555	plus	86		Sordariomycetes	Glomerellales	Plectosphaerellaceae	Plectosphaerella	Plectosphaerella plurivora	ingroup		0
VDAG_JR2_Chr8g02620a	other core	GCA_027943165.1	JAQKAD010000003.1	76.33	2894	600	69	1248	4105	1122802	1125646	0	1471	plus	76		Sordariomycetes	Sordariales	Schizotheciaceae	Schizothecium	Schizothecium tetrasporum	outgroup		0
VDAG_JR2_Chr8g02620a	other core	GCA_027943155.1	JAQKAE010000002.1	76.33	2894	600	69	1248	4105	1134350	1137194	0	1471	plus	76		Sordariomycetes	Sordariales	Schizotheciaceae	Schizothecium	Schizothecium tetrasporum	outgroup		0
VDAG_JR2_Chr8g02640a	other core	GCA_001599815.1	BCIA01000001.1	77.886	1542	295	31	51	1560	4696110	4694583	0	917	minus	83		Sordariomycetes	Glomerellales	Plectosphaerellaceae	Furcasterigmium	Furcasterigmium furcatum	ingroup		0
VDAG_JR2_Chr8g02640a	other core	GCA_024115155.1	JAMQMW010001136.1	77.377	1357	260	35	225	1560	3053	1723	0	761	minus	76		Sordariomycetes	Hypocreales	Nectriaceae	Thelonectria	Thelonectria blattea	outgroup		0
VDAG_JR2_Chr8g02640a	other core	GCA_020746835.1	JAGPNK010000001.1	77.614	1291	265	20	32	1308	1617867	1616587	0	761	minus	76		Sordariomycetes	Hypocreales	Stachybotryaceae	Stachybotrys	Stachybotrys elegans	outgroup		0
VDAG_JR2_Chr8g02650a	other core	GCA_037042015.1	JAXQJP010000343.1	86.312	526	66	4	327	849	265635	265113	3.93e-157	568	minus	63		Sordariomycetes	Glomerellales	Plectosphaerellaceae	Furcasterigmium	Furcasterigmium sp. R96-07A1	ingroup		-81.9165
VDAG_JR2_Chr8g02650a	other core	GCA_021730345.1	JAJODA010000348.1	82.43	535	75	18	327	850	73437	73963	1.48e-121	449	plus	52		Sordariomycetes	Hypocreales	Nectriaceae	Fusarium	Fusarium cicatricum	outgroup		-81.9165
VDAG_JR2_Chr8g02660a	other core	GCA_030770045.1	JAUGSI010000004.1	83.586	396	63	2	1498	1892	92075	91681	2.44e-97	370	minus	65		Sordariomycetes	Glomerellales	Glomerellaceae	Colletotrichum	Colletotrichum brevisporum	ingroup		-8.9602
VDAG_JR2_Chr8g02660a	other core	GCA_027406025.1	JANVYC010000002.1	83.715	393	62	2	1498	1889	5003214	5003605	2.44e-97	370	plus	65		Sordariomycetes	Glomerellales	Glomerellaceae	Colletotrichum	Colletotrichum musae	ingroup		-8.9602
VDAG_JR2_Chr8g02660a	other core	GCA_025962755.1	JAOWMA010000181.1	83.673	392	64	0	1498	1889	28119	28510	2.44e-97	370	plus	64		Sordariomycetes	Glomerellales	Glomerellaceae	Colletotrichum	Colletotrichum tropicicola	ingroup		-8.9602
VDAG_JR2_Chr8g02660a	other core	GCA_018360365.1	SRQA01001381.1	76.935	646	138	11	803	1444	9253	9891	1.9e-93	357	plus	58		Sordariomycetes	Hypocreales	Clavicipitaceae	Claviceps	Claviceps citrina	outgroup		-8.9602
VDAG_JR2_Chr8g02670a	other core	GCA_003049465.1	PYSS01000018.1	71.901	605	149	18	314	906	290697	291292	4.02e-33	156	plus	53		Sordariomycetes	Magnaporthales	Magnaporthaceae	Magnaporthiopsis	Magnaporthiopsis rhizophila	outgroup		40.9595
VDAG_JR2_Chr8g02670a	other core	GCA_026119605.1	JANWGG010000009.1	69.88	664	176	21	261	910	615525	616178	2.47e-15	97.1	plus	59		Sordariomycetes	Glomerellales	Glomerellaceae	Colletotrichum	Colletotrichum cliviicola	ingroup		40.9595
VDAG_JR2_Chr8g02680a	other core	GCA_014636675.1	JACAFX010000003.1	73.406	549	110	28	783	1313	299260	299790	5.47e-38	172	plus	69		Sordariomycetes	Glomerellales	Plectosphaerellaceae	Plectosphaerella	Plectosphaerella cucumerina	ingroup		-85.799
VDAG_JR2_Chr8g02680a	other core	GCA_014635965.1	JACAFW010000001.1	76.737	331	63	11	984	1304	369299	368973	5.47e-38	172	minus	59		Sordariomycetes	Glomerellales	Plectosphaerellaceae	Plectosphaerella	Plectosphaerella cucumerina	ingroup		-85.799
VDAG_JR2_Chr8g02690a	other AGR	GCA_014621425.1	JAANBB010000138.1	74.583	240	57	4	393	630	21273	21036	4.06e-17	102	minus	51		Sordariomycetes	Hypocreales	Nectriaceae	Cylindrodendrum	Cylindrodendrum hubeiense	outgroup		37.7428
VDAG_JR2_Chr8g02740a	other AGR	GCA_025962755.1	JAOWMA010000052.1	75.451	831	168	29	205	1006	168274	167451	3.57e-98	372	minus	74		Sordariomycetes	Glomerellales	Glomerellaceae	Colletotrichum	Colletotrichum tropicicola	ingroup		-84.4827
VDAG_JR2_Chr8g02740a	other AGR	GCA_030052745.1	JANBVO010000020.1	73.467	750	164	29	278	1006	77008	77743	1.75e-61	250	plus	67		Sordariomycetes	Calosphaeriales	Pleurostomataceae	Pleurostoma	Pleurostoma richardsiae	outgroup		-84.4827
VDAG_JR2_Chr8g02750a	other AGR	GCA_001676865.1	LZPB01000242.1	80	700	112	25	192	874	8592	7904	2.51e-134	492	minus	66		Sordariomycetes	Ophiostomatales	Ophiostomataceae	Ceratocystiopsis	Ceratocystiopsis minuta	outgroup		92.1614
VDAG_JR2_Chr8g02750a	other AGR	GCA_030770045.1	JAUGSI010000001.1	80.921	456	85	2	516	970	8627718	8627264	2.66e-94	359	minus	65		Sordariomycetes	Glomerellales	Glomerellaceae	Colletotrichum	Colletotrichum brevisporum	ingroup		92.1614
VDAG_JR2_Chr8g02750a	other AGR	GCA_027406025.1	JANVYC010000002.1	80.921	456	85	2	516	970	5606285	5605831	2.66e-94	359	minus	65		Sordariomycetes	Glomerellales	Glomerellaceae	Colletotrichum	Colletotrichum musae	ingroup		92.1614
VDAG_JR2_Chr8g02750a	other AGR	GCA_022457145.1	JAJHHK010000001.1	80.921	456	85	2	516	970	375086	374632	2.66e-94	359	minus	65		Sordariomycetes	Glomerellales	Glomerellaceae	Colletotrichum	Colletotrichum magnum	ingroup		92.1614
VDAG_JR2_Chr8g02770a	other core	GCA_019425465.1	SWKJ01000165.1	76.013	938	198	24	377	1301	582813	583736	9.49e-125	460	plus	67		Sordariomycetes	Glomerellales	Glomerellaceae	Colletotrichum	Colletotrichum falcatum	ingroup		-35.841
VDAG_JR2_Chr8g02770a	other core	GCF_020744255.1	NW_025763546.1	75	952	205	31	372	1305	2991740	2990804	3.49e-109	409	minus	68		Sordariomycetes	Xylariales	Microdochiaceae	Microdochium	Microdochium trichocladiopsis	outgroup		-35.841
VDAG_JR2_Chr8g02770a	other core	GCA_020744255.1	JAGTJQ010000003.1	75	952	205	31	372	1305	2991740	2990804	3.49e-109	409	minus	68		Sordariomycetes	Xylariales	Microdochiaceae	Microdochium	Microdochium trichocladiopsis	outgroup		-35.841
VDAG_JR2_Chr8g02780a	other core	GCA_025962755.1	JAOWMA010000052.1	78.08	2281	445	42	372	2626	184384	182133	0	1391	minus	86		Sordariomycetes	Glomerellales	Glomerellaceae	Colletotrichum	Colletotrichum tropicicola	ingroup		0
VDAG_JR2_Chr8g02780a	other core	GCA_002939055.1	PNEP01000019.1	74.857	2271	522	42	372	2615	739795	742043	0	985	plus	83		Sordariomycetes	Hypocreales			Hypocreales sp. Mo6-1	outgroup		0
VDAG_JR2_Chr8g02790a	other core	GCA_014636675.1	JACAFX010000003.1	77.112	367	71	9	262	620	248623	248262	1.47e-46	200	minus	52		Sordariomycetes	Glomerellales	Plectosphaerellaceae	Plectosphaerella	Plectosphaerella cucumerina	ingroup		-67.8437
VDAG_JR2_Chr8g02790a	other core	GCA_014635965.1	JACAFW010000001.1	77.112	367	71	9	262	620	419823	420184	1.47e-46	200	plus	52		Sordariomycetes	Glomerellales	Plectosphaerellaceae	Plectosphaerella	Plectosphaerella cucumerina	ingroup		-67.8437
VDAG_JR2_Chr8g02790a	other core	GCA_021188095.1	JAJLLZ010000011.1	70.633	521	140	10	98	607	1950146	1950664	4.28e-17	102	plus	57		Sordariomycetes	Diaporthales	Diaporthaceae	Diaporthe	Diaporthe vexans	outgroup		-67.8437
VDAG_JR2_Chr8g02810a	other core	GCA_037042015.1	JAXQJP010000005.1	78.243	239	46	5	203	438	48183	48418	2.53e-31	148	plus	54		Sordariomycetes	Glomerellales	Plectosphaerellaceae	Furcasterigmium	Furcasterigmium sp. R96-07A1	ingroup		-30.7192
VDAG_JR2_Chr8g02810a	other core	GCA_021397985.1	WOUA01000023.1	74.897	243	53	6	203	438	511041	510800	5.55e-18	104	minus	54		Sordariomycetes	Ophiostomatales	Ophiostomataceae	Sporothrix	Sporothrix dimorphospora	outgroup		-30.7192
VDAG_JR2_Chr8g02820a	other core	GCF_010015585.1	NW_022985088.1	79.038	1164	240	4	139	1300	329814	328653	0	795	minus	86		Dothideomycetes	Eremomycetales	Eremomycetaceae	Eremomyces	Eremomyces bilateralis	outgroup		125.007
VDAG_JR2_Chr8g02820a	other core	GCA_010015585.1	ML975170.1	79.038	1164	240	4	139	1300	329814	328653	0	795	minus	86		Dothideomycetes	Eremomycetales	Eremomycetaceae	Eremomyces	Eremomyces bilateralis	outgroup		125.007
VDAG_JR2_Chr8g02820a	other core	GCA_040285535.1	JASXSE010000003.1	75.3	1166	261	20	147	1297	451137	449984	1.95e-146	532	minus	85		Sordariomycetes	Glomerellales	Plectosphaerellaceae	Plectosphaerella	Plectosphaerella cucumerina	ingroup		125.007
VDAG_JR2_Chr8g02820a	other core	GCA_020746995.1	JAGPXD010000003.1	75.3	1166	261	20	147	1297	5827941	5826788	1.95e-146	532	minus	85		Sordariomycetes	Glomerellales	Plectosphaerellaceae	Plectosphaerella	Plectosphaerella cucumerina	ingroup		125.007
VDAG_JR2_Chr8g02820a	other core	GCA_014636675.1	JACAFX010000038.1	75.278	1169	262	20	141	1294	220974	222130	1.95e-146	532	plus	85		Sordariomycetes	Glomerellales	Plectosphaerellaceae	Plectosphaerella	Plectosphaerella cucumerina	ingroup		125.007
VDAG_JR2_Chr8g02820a	other core	GCA_014635965.1	JACAFW010000016.1	75.3	1166	261	20	147	1297	115409	114256	1.95e-146	532	minus	85		Sordariomycetes	Glomerellales	Plectosphaerellaceae	Plectosphaerella	Plectosphaerella cucumerina	ingroup		125.007
VDAG_JR2_Chr8g02830a	other core	GCA_024584535.1	CP077950.1	81.92	802	119	21	159	944	399719	400510	0	654	plus	77		Sordariomycetes	Glomerellales	Glomerellaceae	Colletotrichum	Colletotrichum gigasporum	ingroup		-126.002
VDAG_JR2_Chr8g02830a	other core	GCA_003122705.1	QCWU01000008.1	81.92	802	119	21	159	944	398876	399667	0	654	plus	77		Sordariomycetes	Glomerellales	Glomerellaceae	Colletotrichum	Colletotrichum sp. JS-367	ingroup		-126.002
VDAG_JR2_Chr8g02830a	other core	GCA_030512325.1	JAUJDW010000087.1	78.889	810	151	18	155	954	80866	81665	5.27e-146	531	plus	78		Dothideomycetes	Botryosphaeriales	Botryosphaeriaceae	Lasiodiplodia	Lasiodiplodia hormozganensis	outgroup		-126.002
VDAG_JR2_Chr8g02840a	other core	GCA_030549215.1	JAUKUD010000005.1	81.265	2087	350	33	1372	3436	4627384	4629451	0	1650	plus	57		Sordariomycetes	Sordariales	Schizotheciaceae	Schizothecium	Schizothecium vesticola	outgroup		0
VDAG_JR2_Chr8g02840a	other core	GCA_025327165.1	JAKMWR010000409.1	80.686	1517	255	28	1040	2543	23308	21817	0	1144	minus	66		Sordariomycetes	Glomerellales	Glomerellaceae	Colletotrichum	Colletotrichum sp. SAR 10_70	ingroup		0
VDAG_JR2_Chr8g02840a	other core	GCA_025327135.1	JAKMWS010000426.1	80.686	1517	255	28	1040	2543	20401	21892	0	1144	plus	66		Sordariomycetes	Glomerellales	Glomerellaceae	Colletotrichum	Colletotrichum sp. SAR 10_71	ingroup		0
VDAG_JR2_Chr8g02840a	other core	GCA_014706345.1	JABKAM010000003.1	84.282	1177	179	6	1370	2543	1681275	1680102	0	1144	minus	58		Sordariomycetes	Glomerellales	Glomerellaceae	Colletotrichum	Colletotrichum siamense	ingroup		0
VDAG_JR2_Chr8g02850a	other core	GCA_027406025.1	JANVYC010000002.1	74.357	1205	274	31	506	1691	5065844	5064656	1.04e-130	481	minus	89		Sordariomycetes	Glomerellales	Glomerellaceae	Colletotrichum	Colletotrichum musae	ingroup		-16.6442
VDAG_JR2_Chr8g02850a	other core	GCA_022457145.1	JAJHHK010000155.1	74.357	1205	274	31	506	1691	50640	49452	1.04e-130	481	minus	89		Sordariomycetes	Glomerellales	Glomerellaceae	Colletotrichum	Colletotrichum magnum	ingroup		-16.6442
VDAG_JR2_Chr8g02850a	other core	GCA_002939055.1	PNEP01000026.1	77.567	789	155	20	1022	1802	1532541	1533315	1.76e-123	457	plus	64		Sordariomycetes	Hypocreales			Hypocreales sp. Mo6-1	outgroup		-16.6442
VDAG_JR2_Chr8g02880a	other core	GCA_029299015.1	JANSMC010000041.1	86.111	1512	202	8	1431	2938	151602	150095	0	1622	minus	51		Sordariomycetes	Ophiostomatales	Ophiostomataceae	Ophiostoma	Ophiostoma montium	outgroup		0
VDAG_JR2_Chr8g02880a	other core	GCF_003711515.1	NW_021167079.1	84.476	1546	206	21	1795	3310	727677	729218	0	1495	plus	64		Sordariomycetes	Glomerellales	Plectosphaerellaceae	Sodiomyces	Sodiomyces alkalinus	ingroup		0
VDAG_JR2_Chr8g02880a	other core	GCA_003711515.1	ML119051.1	84.476	1546	206	21	1795	3310	727677	729218	0	1495	plus	64		Sordariomycetes	Glomerellales	Plectosphaerellaceae	Sodiomyces	Sodiomyces alkalinus	ingroup		0
VDAG_JR2_Chr8g02890a	other core	GCA_014636675.1	JACAFX010000003.1	82.258	372	55	8	238	607	204181	204543	5.26e-80	311	plus	51		Sordariomycetes	Glomerellales	Plectosphaerellaceae	Plectosphaerella	Plectosphaerella cucumerina	ingroup		-1.27903
VDAG_JR2_Chr8g02890a	other core	GCA_014635965.1	JACAFW010000001.1	82.258	372	55	8	238	607	464276	463914	5.26e-80	311	minus	51		Sordariomycetes	Glomerellales	Plectosphaerellaceae	Plectosphaerella	Plectosphaerella cucumerina	ingroup		-1.27903
VDAG_JR2_Chr8g02890a	other core	GCA_022086465.1	JAJNGR010000001.1	80.916	393	73	2	277	668	347914	347523	1.89e-79	309	minus	54		Sordariomycetes	Diaporthales	Cryphonectriaceae	Immersiporthe	Immersiporthe knoxdaviesiana	outgroup		-1.27903
VDAG_JR2_Chr8g02890a	other core	GCA_021117315.1	CP088208.1	80.916	393	73	2	277	668	2132891	2132500	1.89e-79	309	minus	54		Sordariomycetes	Diaporthales	Cryphonectriaceae	Immersiporthe	Immersiporthe knoxdaviesiana	outgroup		-1.27903
VDAG_JR2_Chr8g02900a	other core	GCA_014705525.1	JABGMY010001985.1	86.198	384	51	2	1491	1873	11473	11091	1.16e-110	414	minus	58		Sordariomycetes	Glomerellales	Glomerellaceae	Colletotrichum	Colletotrichum sp. HC292	ingroup		-130.561
VDAG_JR2_Chr8g02900a	other core	GCA_019096155.1	JAHCVI010000004.1	84.348	230	36	0	1637	1866	4008771	4009000	5.84e-54	226	plus	61		Sordariomycetes	Sordariales	Chaetomiaceae	Staphylotrichum	Staphylotrichum longicolle	outgroup		-130.561
VDAG_JR2_Chr8g02930a	other core	GCA_032354535.1	JARJQM010001445.1	72.13	1263	314	34	475	1718	4186	2943	1.01e-90	348	minus	69		Sordariomycetes	Hypocreales	Cordycipitaceae	Beauveria	Beauveria pseudobassiana	outgroup		124.162
VDAG_JR2_Chr8g02930a	other core	GCA_030787845.1	JARJTG010000781.1	72.143	1260	313	34	475	1715	3145	4385	1.01e-90	348	plus	69		Sordariomycetes	Hypocreales	Cordycipitaceae	Beauveria	Beauveria pseudobassiana	outgroup		124.162
VDAG_JR2_Chr8g02930a	other core	GCA_030787705.1	JARJTI010001335.1	72.143	1260	313	34	475	1715	1813	3053	1.01e-90	348	plus	69		Sordariomycetes	Hypocreales	Cordycipitaceae	Beauveria	Beauveria pseudobassiana	outgroup		124.162
VDAG_JR2_Chr8g02930a	other core	GCA_030784865.1	JARJSP010001200.1	72.13	1263	314	34	475	1718	4244	3001	1.01e-90	348	minus	69		Sordariomycetes	Hypocreales	Cordycipitaceae	Beauveria	Beauveria pseudobassiana	outgroup		124.162
VDAG_JR2_Chr8g02930a	other core	GCA_030784515.1	JARJSJ010001472.1	72.143	1260	313	34	475	1715	3232	4472	1.01e-90	348	plus	69		Sordariomycetes	Hypocreales	Cordycipitaceae	Beauveria	Beauveria pseudobassiana	outgroup		124.162
VDAG_JR2_Chr8g02930a	other core	GCA_030772365.1	JAPHCA010001045.1	72.143	1260	313	34	475	1715	3326	4566	1.01e-90	348	plus	69		Sordariomycetes	Hypocreales	Cordycipitaceae	Beauveria	Beauveria pseudobassiana	outgroup		124.162
VDAG_JR2_Chr8g02930a	other core	GCA_030770635.1	JAPHBB010000453.1	72.143	1260	313	34	475	1715	3327	4567	1.01e-90	348	plus	69		Sordariomycetes	Hypocreales	Cordycipitaceae	Beauveria	Beauveria pseudobassiana	outgroup		124.162
VDAG_JR2_Chr8g02930a	other core	GCA_025329385.1	JAKMWY010000364.1	70.353	1049	261	43	470	1493	36758	37781	8.46e-37	169	plus	57		Sordariomycetes	Glomerellales	Glomerellaceae	Colletotrichum	Colletotrichum sp. SAR 10_98	ingroup		124.162
VDAG_JR2_Chr8g02930a	other core	GCA_011445115.1	WEZN01000744.1	69.619	1366	355	53	158	1493	1787	3122	8.46e-37	169	plus	74		Sordariomycetes	Glomerellales	Glomerellaceae	Colletotrichum	Colletotrichum siamense	ingroup		124.162
VDAG_JR2_Chr8g02930a	other core	GCA_011428115.1	WEZL01003574.1	70.268	1046	267	38	470	1493	1475	452	8.46e-37	169	minus	57		Sordariomycetes	Glomerellales	Glomerellaceae	Colletotrichum	Colletotrichum siamense	ingroup		124.162
VDAG_JR2_Chr8g02930a	other core	GCA_011428095.1	WEZM01000094.1	70.268	1046	267	38	470	1493	12599	11576	8.46e-37	169	minus	57		Sordariomycetes	Glomerellales	Glomerellaceae	Colletotrichum	Colletotrichum siamense	ingroup		124.162
VDAG_JR2_Chr8g02930a	other core	GCA_011426385.1	WEZJ01000002.1	70.268	1046	267	38	470	1493	2170920	2169897	8.46e-37	169	minus	57		Sordariomycetes	Glomerellales	Glomerellaceae	Colletotrichum	Colletotrichum siamense	ingroup		124.162
VDAG_JR2_Chr8g02930a	other core	GCA_011426375.1	WEZK01000002.1	70.268	1046	267	38	470	1493	2652845	2651822	8.46e-37	169	minus	57		Sordariomycetes	Glomerellales	Glomerellaceae	Colletotrichum	Colletotrichum siamense	ingroup		124.162
VDAG_JR2_Chr8g02930a	other core	GCA_009801095.1	VNWT01000001.1	70.268	1046	267	38	470	1493	5841117	5840094	8.46e-37	169	minus	57		Sordariomycetes	Glomerellales	Glomerellaceae	Colletotrichum	Colletotrichum sp. COLG25	ingroup		124.162
VDAG_JR2_Chr8g02960a	other core	GCA_026319225.1	JANUHH010000123.1	86.338	1076	143	4	471	1544	23254	22181	0	1170	minus	72		Sordariomycetes	Glomerellales	Glomerellaceae	Colletotrichum	Colletotrichum nupharicola	ingroup		0
VDAG_JR2_Chr8g02960a	other core	GCA_003666125.1	QRFY01000007.1	86.376	1079	137	9	471	1544	1477843	1476770	0	1170	minus	72		Sordariomycetes	Glomerellales	Glomerellaceae	Colletotrichum	Colletotrichum gloeosporioides	ingroup		0
VDAG_JR2_Chr8g02960a	other core	GCA_003568745.1	QXIZ01000002.1	86.486	1073	135	9	471	1538	314499	315566	0	1170	plus	72		Sordariomycetes	Glomerellales	Glomerellaceae	Colletotrichum	Colletotrichum gloeosporioides	ingroup		0
VDAG_JR2_Chr8g02960a	other core	GCA_030777725.1	JAPHED010000401.1	84.789	1019	149	6	471	1486	13000	14015	0	1018	plus	73		Sordariomycetes	Hypocreales	Ophiocordycipitaceae	Purpureocillium	Purpureocillium lilacinum	outgroup		0
VDAG_JR2_Chr8g02970a	other core	GCA_024584535.1	CP077947.1	77.057	863	121	54	327	1168	7790020	7789214	3.82e-114	425	minus	72		Sordariomycetes	Glomerellales	Glomerellaceae	Colletotrichum	Colletotrichum gigasporum	ingroup		-261.154
VDAG_JR2_Chr8g02980a	other core	GCF_011947395.1	NW_024065902.1	78.668	1336	247	26	107	1414	802527	803852	0	854	plus	84		Sordariomycetes	Glomerellales	Glomerellaceae	Colletotrichum	Colletotrichum karsti	ingroup		-121.318
VDAG_JR2_Chr8g02980a	other core	GCA_011947395.2	JAATWM020000002.1	78.668	1336	247	26	107	1414	802527	803852	0	854	plus	84		Sordariomycetes	Glomerellales	Glomerellaceae	Colletotrichum	Colletotrichum karsti	ingroup		-121.318
VDAG_JR2_Chr8g02980a	other core	GCA_002939055.1	PNEP01000026.1	74.804	1274	281	33	158	1411	1522721	1523974	4.87e-148	538	plus	80		Sordariomycetes	Hypocreales			Hypocreales sp. Mo6-1	outgroup		-121.318
VDAG_JR2_Chr8g02990a	other core	GCA_030247165.1	JASCSG010000015.1	83.51	1795	273	17	202	1992	13564	11789	0	1653	minus	90		Sordariomycetes	Hypocreales	Hypocreaceae	Trichoderma	Trichoderma koningiopsis	outgroup		0
VDAG_JR2_Chr8g02990a	other core	GCA_001937105.1	MPGH01000017.1	79.515	1772	336	21	204	1969	1923633	1921883	0	1236	minus	89		Sordariomycetes	Glomerellales	Glomerellaceae	Colletotrichum	Colletotrichum chlorophyti	ingroup		0
VDAG_JR2_Chr8g03000a	other core	GCA_020740775.1	JAHEWK010000002.1	87.307	1686	214	0	1	1686	3048336	3046651	0	1929	minus	100		Sordariomycetes	Hypocreales	Nectriaceae	Ilyonectria	Ilyonectria destructans	outgroup		460.517
VDAG_JR2_Chr8g03010a	other core	GCA_020744155.1	JAGPNQ010000011.1	87.399	865	106	3	23	885	1638631	1637768	0	990	minus	92		Sordariomycetes	Hypocreales	Nectriaceae	Ilyonectria	Ilyonectria sp. MPI-CAGE-AT-0026	outgroup		460.517
VDAG_JR2_Chr8g03020a	other core	GCA_024115165.1	JAMQMV010001065.1	82.954	1185	194	6	8	1185	2552	1369	0	1062	minus	95		Sordariomycetes	Hypocreales	Nectriaceae	Fusarium	Fusarium robinianum	outgroup		133.879
VDAG_JR2_Chr8g03020a	other core	GCA_013623725.1	JABFFI010000782.1	82.954	1185	194	6	8	1185	483	1666	0	1062	plus	95		Sordariomycetes	Hypocreales	Nectriaceae	Fusarium	Fusarium robinianum	outgroup		133.879
VDAG_JR2_Chr8g03020a	other core	GCA_001599815.1	BCIA01000008.1	75.021	1185	264	29	17	1185	32091	30923	1.39e-142	520	minus	94		Sordariomycetes	Glomerellales	Plectosphaerellaceae	Furcasterigmium	Furcasterigmium furcatum	ingroup		133.879
VDAG_JR2_Chr8g03070a	other AGR	GCA_014635975.1	JACAFV010000003.1	82.485	4636	748	52	709	5316	48612	44013	0	4004	minus	84		Sordariomycetes	Glomerellales	Plectosphaerellaceae	Plectosphaerella	Plectosphaerella sp. P0831	ingroup		0
VDAG_JR2_Chr8g03070a	other AGR	GCA_002796755.1	PHFE01000110.1	80.878	3734	668	41	1556	5266	347964	351674	0	2898	plus	76		Sordariomycetes	Hypocreales	Cordycipitaceae	Lecanicillium	Lecanicillium psalliotae	outgroup		0
VDAG_JR2_Chr8g03080a	other core	GCA_020726575.1	JAGSXJ010000044.1	75.033	769	156	30	247	997	141314	140564	1.33e-83	324	minus	54		Sordariomycetes	Glomerellales	Plectosphaerellaceae	Plectosphaerella	Plectosphaerella plurivora	ingroup		-190.829
VDAG_JR2_Chr8g03090a	other core	GCA_020726575.1	JAGSXJ010000044.1	80.864	648	94	20	413	1049	144095	143467	1.91e-131	483	minus	58		Sordariomycetes	Glomerellales	Plectosphaerellaceae	Plectosphaerella	Plectosphaerella plurivora	ingroup		-25.6016
VDAG_JR2_Chr8g03090a	other core	GCA_023628425.1	JAMAKR010000016.1	79.969	639	101	18	413	1037	140821	140196	2.51e-120	446	minus	51		Sordariomycetes	Sordariales	Chaetomiaceae		Chaetomiaceae sp. PYS4301M	outgroup		-25.6016
VDAG_JR2_Chr8g03100a	other core	GCA_014636675.1	JACAFX010000003.1	77.422	1218	228	36	279	1480	138334	137148	0	682	minus	90		Sordariomycetes	Glomerellales	Plectosphaerellaceae	Plectosphaerella	Plectosphaerella cucumerina	ingroup		-372.163
VDAG_JR2_Chr8g03100a	other core	GCA_014635965.1	JACAFW010000001.1	77.422	1218	228	35	279	1480	525252	526438	0	682	plus	90		Sordariomycetes	Glomerellales	Plectosphaerellaceae	Plectosphaerella	Plectosphaerella cucumerina	ingroup		-372.163
VDAG_JR2_Chr8g03100a	other core	GCA_003055945.1	NQYR01000014.1	71.679	798	176	43	689	1470	143222	143985	4.25e-39	176	plus	75		Sordariomycetes	Hypocreales	Hypocreaceae	Escovopsis	Escovopsis sp. Ae733	outgroup		-372.163
VDAG_JR2_Chr8g03100a	other core	GCA_003055925.1	NQYQ01000002.1	71.679	798	176	43	689	1470	174828	175591	4.25e-39	176	plus	75		Sordariomycetes	Hypocreales	Hypocreaceae	Escovopsis	Escovopsis sp. Ae720	outgroup		-372.163
VDAG_JR2_Chr8g03100a	other core	GCA_003055165.1	NIGC01000008.1	71.679	798	176	43	689	1470	3204422	3203659	4.25e-39	176	minus	75		Sordariomycetes	Hypocreales	Hypocreaceae	Escovopsis	Escovopsis sp. Ae724	outgroup		-372.163
VDAG_JR2_Chr8g03110a	other core	GCA_040285535.1	JASXSE010000001.1	78.886	1795	375	4	448	2240	690738	688946	0	1212	minus	76		Sordariomycetes	Glomerellales	Plectosphaerellaceae	Plectosphaerella	Plectosphaerella cucumerina	ingroup		0
VDAG_JR2_Chr8g03110a	other core	GCA_020746995.1	JAGPXD010000001.1	78.98	1784	369	5	448	2228	6293267	6295047	0	1212	plus	75		Sordariomycetes	Glomerellales	Plectosphaerellaceae	Plectosphaerella	Plectosphaerella cucumerina	ingroup		0
VDAG_JR2_Chr8g03110a	other core	GCA_014636675.1	JACAFX010000003.1	78.968	1783	371	4	448	2228	134946	136726	0	1212	plus	75		Sordariomycetes	Glomerellales	Plectosphaerellaceae	Plectosphaerella	Plectosphaerella cucumerina	ingroup		0
VDAG_JR2_Chr8g03110a	other core	GCA_002939055.1	PNEP01000019.1	77.243	1806	395	12	456	2253	640581	642378	0	1044	plus	76		Sordariomycetes	Hypocreales			Hypocreales sp. Mo6-1	outgroup		0
VDAG_JR2_Chr8g03120a	other core	GCA_001599815.1	BCIA01000001.1	76.093	778	175	10	1159	1930	4785387	4784615	3.92e-105	396	minus	53		Sordariomycetes	Glomerellales	Plectosphaerellaceae	Furcasterigmium	Furcasterigmium furcatum	ingroup		-120.321
VDAG_JR2_Chr8g03120a	other core	GCA_002939055.1	PNEP01000019.1	75.203	492	110	12	1445	1930	639512	639997	7.05e-53	222	plus	52		Sordariomycetes	Hypocreales			Hypocreales sp. Mo6-1	outgroup		-120.321
VDAG_JR2_Chr8g03130a	other core	GCA_001599815.1	BCIA01000001.1	72.88	1191	245	62	165	1310	4787398	4788555	5.3e-88	339	plus	73		Sordariomycetes	Glomerellales	Plectosphaerellaceae	Furcasterigmium	Furcasterigmium furcatum	ingroup		-200.96
VDAG_JR2_Chr8g03140a	other core	GCA_020726575.1	JAGSXJ010000033.1	79.457	774	113	37	42	800	191454	192196	6.93e-139	507	plus	94		Sordariomycetes	Glomerellales	Plectosphaerellaceae	Plectosphaerella	Plectosphaerella plurivora	ingroup		-111.361
VDAG_JR2_Chr8g03140a	other core	GCA_003693545.1	QUZG01000118.1	86.392	316	43	0	481	796	143338	143653	1.6e-90	346	plus	54		Sordariomycetes	Hypocreales	Nectriaceae	Pseudonectria	Pseudonectria buxi	outgroup		-111.361
VDAG_JR2_Chr8g03170a	other core	GCF_003711515.1	NW_021167079.1	80.76	2474	420	37	534	2967	675097	677554	0	1881	plus	80		Sordariomycetes	Glomerellales	Plectosphaerellaceae	Sodiomyces	Sodiomyces alkalinus	ingroup		0
VDAG_JR2_Chr8g03170a	other core	GCA_003711515.1	ML119051.1	80.76	2474	420	37	534	2967	675097	677554	0	1881	plus	80		Sordariomycetes	Glomerellales	Plectosphaerellaceae	Sodiomyces	Sodiomyces alkalinus	ingroup		0
VDAG_JR2_Chr8g03170a	other core	GCA_019137255.1	WPDH01000228.1	79.321	2505	453	50	491	2967	41778	39311	0	1696	minus	79		Sordariomycetes	Hypocreales	Nectriaceae	Corinectria	Corinectria fuckeliana	outgroup		0
VDAG_JR2_Chr8g03170a	other core	GCA_003385255.1	QGQC01000100.1	79.321	2505	453	50	491	2967	216661	219128	0	1696	plus	79		Sordariomycetes	Hypocreales	Nectriaceae	Corinectria	Corinectria fuckeliana	outgroup		0
VDAG_JR2_Chr8g03210a	other core	GCA_014636675.1	JACAFX010000048.1	77.064	1635	310	51	27	1624	21287	22893	0	881	plus	95		Sordariomycetes	Glomerellales	Plectosphaerellaceae	Plectosphaerella	Plectosphaerella cucumerina	ingroup		-120.113
VDAG_JR2_Chr8g03210a	other core	GCA_013623595.1	JABFFA010000098.1	74.46	1390	289	53	275	1630	19616	20973	1.46e-148	540	plus	80		Sordariomycetes	Hypocreales	Nectriaceae	Fusarium	Fusarium nematophilum	outgroup		-120.113
VDAG_JR2_Chr8g03220a	other core	GCF_003711515.1	NW_021167079.1	80.606	495	92	4	123	615	673056	672564	2.44e-100	379	minus	54		Sordariomycetes	Glomerellales	Plectosphaerellaceae	Sodiomyces	Sodiomyces alkalinus	ingroup		-26.8788
VDAG_JR2_Chr8g03220a	other core	GCA_003711515.1	ML119051.1	80.606	495	92	4	123	615	673056	672564	2.44e-100	379	minus	54		Sordariomycetes	Glomerellales	Plectosphaerellaceae	Sodiomyces	Sodiomyces alkalinus	ingroup		-26.8788
VDAG_JR2_Chr8g03220a	other core	GCA_037575805.1	JAZHPD010000039.1	76.543	648	136	12	129	765	60993	61635	1.15e-88	340	plus	52		Sordariomycetes	Hypocreales	Cordycipitaceae	Lecanicillium	Lecanicillium sp. G3	outgroup		-26.8788
VDAG_JR2_Chr8g03230a	other core	GCF_003711515.1	NW_021167079.1	77.988	1481	278	35	172	1628	671413	669957	0	885	minus	87		Sordariomycetes	Glomerellales	Plectosphaerellaceae	Sodiomyces	Sodiomyces alkalinus	ingroup		-59.9442
VDAG_JR2_Chr8g03230a	other core	GCA_003711515.1	ML119051.1	77.988	1481	278	35	172	1628	671413	669957	0	885	minus	87		Sordariomycetes	Glomerellales	Plectosphaerellaceae	Sodiomyces	Sodiomyces alkalinus	ingroup		-59.9442
VDAG_JR2_Chr8g03230a	other core	GCA_900188575.1	FYEU01000313.1	78.881	947	184	15	692	1630	620994	621932	1.08e-174	627	plus	69		Sordariomycetes	Hypocreales	Bionectriaceae	Geosmithia	Geosmithia putterillii	outgroup		-59.9442
VDAG_JR2_Chr8g03240a	other AGR	GCA_014636675.1	JACAFX010000008.1	74.596	866	194	20	38	893	178691	179540	8.56e-94	357	plus	92		Sordariomycetes	Glomerellales	Plectosphaerellaceae	Plectosphaerella	Plectosphaerella cucumerina	ingroup		-214.296
VDAG_JR2_Chr8g03250a	other AGR	GCA_027946385.1	JAPEUR010000320.1	89.901	505	51	0	3	507	7160	7664	0	651	plus	97		Sordariomycetes	Hypocreales	Nectriaceae	Fusarium	Fusarium piperis	outgroup		230.247
VDAG_JR2_Chr8g03250a	other AGR	GCA_030770045.1	JAUGSI010000008.1	80.464	517	84	13	2	507	1144700	1145210	9.89e-101	379	plus	97		Sordariomycetes	Glomerellales	Glomerellaceae	Colletotrichum	Colletotrichum brevisporum	ingroup		230.247
VDAG_JR2_Chr8g03270a	other AGR	GCA_003945575.1	QEPF01000003.1	86.981	699	82	4	263	958	106997	106305	0	778	minus	68		Sordariomycetes	Hypocreales	Ophiocordycipitaceae	Tolypocladium	Tolypocladium inflatum	outgroup		257.837
VDAG_JR2_Chr8g03270a	other AGR	GCA_022836595.1	BQXX01000014.1	78.531	531	104	9	434	956	768533	768005	9.49e-89	340	minus	51		Sordariomycetes	Glomerellales	Glomerellaceae	Colletotrichum	Colletotrichum tofieldiae	ingroup		257.837
VDAG_JR2_Chr8g03270a	other AGR	GCA_022836575.1	BQXW01000006.1	78.531	531	104	9	434	956	68910	69438	9.49e-89	340	plus	51		Sordariomycetes	Glomerellales	Glomerellaceae	Colletotrichum	Colletotrichum tofieldiae	ingroup		257.837
VDAG_JR2_Chr8g03270a	other AGR	GCA_022836555.1	BQXV01000008.1	78.531	531	104	9	434	956	64070	64598	9.49e-89	340	plus	51		Sordariomycetes	Glomerellales	Glomerellaceae	Colletotrichum	Colletotrichum tofieldiae	ingroup		257.837
VDAG_JR2_Chr8g03270a	other AGR	GCA_001625265.1	LFIV01000042.1	78.531	531	104	9	434	956	212148	211620	9.49e-89	340	minus	51		Sordariomycetes	Glomerellales	Glomerellaceae	Colletotrichum	Colletotrichum tofieldiae	ingroup		257.837
VDAG_JR2_Chr8g03270a	other AGR	GCA_001618735.1	LFHS01000337.1	78.531	531	104	9	434	956	30225	30753	9.49e-89	340	plus	51		Sordariomycetes	Glomerellales	Glomerellaceae	Colletotrichum	Colletotrichum tofieldiae	ingroup		257.837
VDAG_JR2_Chr8g03270a	other AGR	GCA_001618725.1	LFHP01001178.1	78.531	531	104	9	434	956	30147	30675	9.49e-89	340	plus	51		Sordariomycetes	Glomerellales	Glomerellaceae	Colletotrichum	Colletotrichum tofieldiae	ingroup		257.837
VDAG_JR2_Chr8g03270a	other AGR	GCA_001618705.1	LFHQ01000272.1	78.531	531	104	9	434	956	416616	416088	9.49e-89	340	minus	51		Sordariomycetes	Glomerellales	Glomerellaceae	Colletotrichum	Colletotrichum tofieldiae	ingroup		257.837
VDAG_JR2_Chr8g03280a	other AGR	GCF_003711515.1	NW_021167079.1	78.363	342	72	2	577	917	668278	668618	2.68e-52	220	plus	57		Sordariomycetes	Glomerellales	Plectosphaerellaceae	Sodiomyces	Sodiomyces alkalinus	ingroup		-118.749
VDAG_JR2_Chr8g03280a	other AGR	GCA_003711515.1	ML119051.1	78.363	342	72	2	577	917	668278	668618	2.68e-52	220	plus	57		Sordariomycetes	Glomerellales	Plectosphaerellaceae	Sodiomyces	Sodiomyces alkalinus	ingroup		-118.749
VDAG_JR2_Chr8g03290a	other core	GCA_020746995.1	JAGPXD010000001.1	77.915	1372	286	16	451	1814	6189159	6190521	0	839	plus	68		Sordariomycetes	Glomerellales	Plectosphaerellaceae	Plectosphaerella	Plectosphaerella cucumerina	ingroup		0
VDAG_JR2_Chr8g03290a	other core	GCA_014636675.1	JACAFX010000003.1	77.915	1372	286	16	451	1814	33180	34542	0	839	plus	68		Sordariomycetes	Glomerellales	Plectosphaerellaceae	Plectosphaerella	Plectosphaerella cucumerina	ingroup		0
VDAG_JR2_Chr8g03290a	other core	GCA_014635965.1	JACAFW010000001.1	77.997	1368	280	18	457	1814	632941	631585	0	839	minus	68		Sordariomycetes	Glomerellales	Plectosphaerellaceae	Plectosphaerella	Plectosphaerella cucumerina	ingroup		0
VDAG_JR2_Chr8g03290a	other core	GCA_016097085.2	JADMNF010000091.1	78.066	1158	216	34	664	1802	114017	112879	0	697	minus	66		Sordariomycetes	Ophiostomatales	Ophiostomataceae	Sporothrix	Sporothrix curviconia	outgroup		0
VDAG_JR2_Chr8g03320a	other core	GCA_027406025.1	JANVYC010000002.1	76.812	414	88	8	834	1243	5214282	5213873	4.31e-54	226	minus	55		Sordariomycetes	Glomerellales	Glomerellaceae	Colletotrichum	Colletotrichum musae	ingroup		-57.5988
VDAG_JR2_Chr8g03320a	other core	GCA_030685255.1	MU839488.1	75.367	341	61	20	132	462	81545	81218	4.46e-29	143	minus	52		Sordariomycetes	Sordariales	Schizotheciaceae	Schizothecium	Schizothecium conicum	outgroup		-57.5988
VDAG_JR2_Chr8g03350a	other core	GCA_037042015.1	JAXQJP010000322.1	78.827	1006	197	15	106	1103	133251	132254	0	664	minus	87		Sordariomycetes	Glomerellales	Plectosphaerellaceae	Furcasterigmium	Furcasterigmium sp. R96-07A1	ingroup		-154.283
VDAG_JR2_Chr8g03350a	other core	GCA_027569275.1	JAPDEU010000047.1	75.821	1005	221	19	104	1097	37652	36659	1.01e-133	490	minus	86		Sordariomycetes	Hypocreales	Bionectriaceae	Emericellopsis	Emericellopsis terricola	outgroup		-154.283
VDAG_JR2_Chr8g03360a	other core	GCA_014635975.1	JACAFV010000003.1	76.772	1933	382	58	290	2178	162716	160807	0	1020	minus	76		Sordariomycetes	Glomerellales	Plectosphaerellaceae	Plectosphaerella	Plectosphaerella sp. P0831	ingroup		-78.2707
VDAG_JR2_Chr8g03360a	other core	GCA_003055955.1	NQYS01000006.1	75	1396	302	40	754	2124	2133692	2135065	9.83e-167	601	plus	55		Sordariomycetes	Hypocreales	Hypocreaceae	Escovopsis	Escovopsis sp. AC	outgroup		-78.2707
VDAG_JR2_Chr8g03360a	other core	GCA_001278495.1	LGSR01000015.1	75	1396	302	40	754	2124	88603	89976	9.83e-167	601	plus	55		Sordariomycetes	Hypocreales	Hypocreaceae	Escovopsis	Escovopsis weberi	outgroup		-78.2707
VDAG_JR2_Chr8g03370a	other core	GCA_025962755.1	JAOWMA010000049.1	76.278	1037	189	47	54	1066	110567	109564	1.58e-136	499	minus	93		Sordariomycetes	Glomerellales	Glomerellaceae	Colletotrichum	Colletotrichum tropicicola	ingroup		-136.957
VDAG_JR2_Chr8g03370a	other core	GCA_003055955.1	NQYS01000006.1	74.563	743	163	22	338	1067	2132322	2131593	4.77e-77	302	minus	76		Sordariomycetes	Hypocreales	Hypocreaceae	Escovopsis	Escovopsis sp. AC	outgroup		-136.957
VDAG_JR2_Chr8g03380a	other core	GCA_037042015.1	JAXQJP010000057.1	71.242	1763	374	99	663	2363	168346	166655	2.69e-83	324	minus	61		Sordariomycetes	Glomerellales	Plectosphaerellaceae	Furcasterigmium	Furcasterigmium sp. R96-07A1	ingroup		-190.125
VDAG_JR2_Chr8g03380a	other core	GCA_001599815.1	BCIA01000001.1	72.453	1158	268	41	639	1778	4856580	4857704	2.69e-83	324	plus	56		Sordariomycetes	Glomerellales	Plectosphaerellaceae	Furcasterigmium	Furcasterigmium furcatum	ingroup		-190.125
VDAG_JR2_Chr8g03410a	other core	GCA_011947415.1	JAATWL010000036.1	81.106	651	99	7	1196	1846	121884	122510	2.9e-136	499	plus	68		Sordariomycetes	Glomerellales	Glomerellaceae	Colletotrichum	Colletotrichum gloeosporioides	ingroup		-37.1195
VDAG_JR2_Chr8g03410a	other core	GCA_011428055.1	WEZO01000730.1	81.106	651	99	7	1196	1846	20037	19411	2.9e-136	499	minus	67		Sordariomycetes	Glomerellales	Glomerellaceae	Colletotrichum	Colletotrichum gloeosporioides	ingroup		-37.1195
VDAG_JR2_Chr8g03410a	other core	GCA_009800995.1	VNWS01000002.1	81.106	651	99	7	1196	1846	4492974	4492348	2.9e-136	499	minus	67		Sordariomycetes	Glomerellales	Glomerellaceae	Colletotrichum	Colletotrichum sp. COLG31	ingroup		-37.1195
VDAG_JR2_Chr8g03410a	other core	GCA_000446055.1	AMYD01001852.1	81.106	651	99	7	1196	1846	13696	13070	2.9e-136	499	minus	67		Sordariomycetes	Glomerellales	Glomerellaceae	Colletotrichum	Colletotrichum gloeosporioides	ingroup		-37.1195
VDAG_JR2_Chr8g03410a	other core	GCA_019925495.1	JADHKM010000021.1	81.985	544	81	10	360	902	219461	219988	3.83e-120	446	plus	52		Sordariomycetes	Ophiostomatales	Ophiostomataceae	Ophiostoma	Ophiostoma fasciatum	outgroup		-37.1195
VDAG_JR2_Chr8g03460a	other core	GCA_001599815.1	BCIA01000001.1	74.449	908	188	38	293	1174	4838210	4837321	6.33e-92	351	minus	61		Sordariomycetes	Glomerellales	Plectosphaerellaceae	Furcasterigmium	Furcasterigmium furcatum	ingroup		-43.5192
VDAG_JR2_Chr8g03460a	other core	GCA_026119935.1	JALRMH010000002.1	76.909	537	107	12	639	1170	1743748	1743224	5.03e-73	289	minus	52		Sordariomycetes	Diaporthales	Cryphonectriaceae	Endothia	Endothia cerciana	outgroup		-43.5192
VDAG_JR2_Chr8g03480a	other core	GCA_001599815.1	BCIA01000001.1	80.59	814	137	16	44	851	4829242	4830040	2.13e-169	608	plus	87		Sordariomycetes	Glomerellales	Plectosphaerellaceae	Furcasterigmium	Furcasterigmium furcatum	ingroup		-170.239
VDAG_JR2_Chr8g03480a	other core	GCA_022578575.1	MU394018.1	75.78	801	148	34	73	851	56072	55296	1.83e-95	363	minus	84		Sordariomycetes	Xylariales	Hypoxylaceae	Hypoxylon	Hypoxylon sp. FL0543	outgroup		-170.239
VDAG_JR2_Chr8g03485a	other core	GCA_001599815.1	BCIA01000001.1	75.018	1393	313	28	620	1996	4826635	4828008	4.97e-170	612	plus	62		Sordariomycetes	Glomerellales	Plectosphaerellaceae	Furcasterigmium	Furcasterigmium furcatum	ingroup		-389.836
VDAG_JR2_Chr8g03500a	other core	GCA_014705415.1	JABGMT010001793.1	86.265	648	81	5	296	942	23726	23086	0	697	minus	51		Sordariomycetes	Glomerellales	Glomerellaceae	Colletotrichum	Colletotrichum theobromicola	ingroup		-135.181
VDAG_JR2_Chr8g03500a	other core	GCA_022701375.1	CM040342.1	81.413	651	106	14	298	942	662853	662212	5.11e-142	518	minus	51		Sordariomycetes	Hypocreales		Trichothecium	Trichothecium roseum	outgroup		-135.181
VDAG_JR2_Chr8g03500a	other core	GCA_003012185.1	PXNY01000130.1	81.413	651	106	14	298	942	110146	109505	5.11e-142	518	minus	51		Sordariomycetes	Hypocreales		Trichothecium	Trichothecium roseum	outgroup		-135.181
VDAG_JR2_Chr8g03500a	other core	GCA_003012175.1	PXNX01001052.1	81.413	651	106	14	298	942	6018	6659	5.11e-142	518	plus	51		Sordariomycetes	Hypocreales		Trichothecium	Trichothecium roseum	outgroup		-135.181
VDAG_JR2_Chr8g03530a	other core	GCA_029035315.1	JANUXF010000030.1	75.638	431	103	2	22	451	419572	420001	1.63e-50	213	plus	55		Sordariomycetes	Glomerellales	Glomerellaceae	Colletotrichum	Colletotrichum liriopes	ingroup		-15.3629
VDAG_JR2_Chr8g03530a	other core	GCA_029034655.1	JANUXG010000158.1	75.638	431	103	2	22	451	12086	12515	1.63e-50	213	plus	55		Sordariomycetes	Glomerellales	Glomerellaceae	Colletotrichum	Colletotrichum liriopes	ingroup		-15.3629
VDAG_JR2_Chr8g03530a	other core	GCA_029034635.1	JANUXH010000139.1	75.638	431	103	2	22	451	810	1239	1.63e-50	213	plus	55		Sordariomycetes	Glomerellales	Glomerellaceae	Colletotrichum	Colletotrichum liriopes	ingroup		-15.3629
VDAG_JR2_Chr8g03530a	other core	GCA_022836575.1	BQXW01000014.1	76.029	413	97	2	40	451	1206107	1205696	1.63e-50	213	minus	53		Sordariomycetes	Glomerellales	Glomerellaceae	Colletotrichum	Colletotrichum tofieldiae	ingroup		-15.3629
VDAG_JR2_Chr8g03530a	other core	GCA_022836555.1	BQXV01000004.1	76.029	413	97	2	40	451	1196372	1195961	1.63e-50	213	minus	53		Sordariomycetes	Glomerellales	Glomerellaceae	Colletotrichum	Colletotrichum tofieldiae	ingroup		-15.3629
VDAG_JR2_Chr8g03530a	other core	GCA_022179045.1	BPPX01000059.1	76.029	413	97	2	40	451	142380	141969	1.63e-50	213	minus	53		Sordariomycetes	Glomerellales	Glomerellaceae	Colletotrichum	Colletotrichum liriopes	ingroup		-15.3629
VDAG_JR2_Chr8g03530a	other core	GCA_015832465.1	JADCKO010000271.1	75.638	431	103	2	22	451	12200	12629	1.63e-50	213	plus	55		Sordariomycetes	Glomerellales	Glomerellaceae	Colletotrichum	Colletotrichum liriopes	ingroup		-15.3629
VDAG_JR2_Chr8g03530a	other core	GCA_001625265.1	LFIV01000008.1	76.029	413	97	2	40	451	490845	490434	1.63e-50	213	minus	53		Sordariomycetes	Glomerellales	Glomerellaceae	Colletotrichum	Colletotrichum tofieldiae	ingroup		-15.3629
VDAG_JR2_Chr8g03530a	other core	GCA_001618705.1	LFHQ01000502.1	76.029	413	97	2	40	451	574475	574064	1.63e-50	213	minus	53		Sordariomycetes	Glomerellales	Glomerellaceae	Colletotrichum	Colletotrichum tofieldiae	ingroup		-15.3629
VDAG_JR2_Chr8g03530a	other core	GCA_022570805.2	JAKNSF020000194.1	75.439	399	94	4	58	454	36245	35849	7.66e-44	191	minus	69		Sordariomycetes	Diaporthales	Diaporthaceae	Diaporthe	Diaporthe eres	outgroup		-15.3629
VDAG_JR2_Chr8g03530a	other core	GCA_022570775.2	JAKOOP020000012.1	75.439	399	94	4	58	454	51958	51562	7.66e-44	191	minus	69		Sordariomycetes	Diaporthales	Diaporthaceae	Diaporthe	Diaporthe eres	outgroup		-15.3629
VDAG_JR2_Chr8g03550a	other core	GCA_027406085.1	JANVYG010000004.1	78.283	1165	202	37	32	1174	730582	731717	0	702	plus	95		Sordariomycetes	Glomerellales	Glomerellaceae	Colletotrichum	Colletotrichum gigasporum	ingroup		-78.8067
VDAG_JR2_Chr8g03550a	other core	GCA_021199905.1	JAJPQY010000008.1	76.822	1139	218	32	35	1158	5570822	5571929	1.68e-166	599	plus	94		Sordariomycetes	Xylariales	Sporocadaceae	Pestalotiopsis	Pestalotiopsis sp. MUOB 440515	outgroup		-78.8067
VDAG_JR2_Chr8g03550a	other core	GCA_018092595.1	JACFXS010000295.1	76.795	1142	219	32	35	1161	3279609	3278499	1.68e-166	599	minus	94		Sordariomycetes	Xylariales	Sporocadaceae	Pestalotiopsis	Pestalotiopsis kenyana	outgroup		-78.8067
VDAG_JR2_Chr8g03560a	other core	GCA_025962755.1	JAOWMA010000040.1	75.036	689	148	23	476	1154	90379	89705	7.59e-76	298	minus	51		Sordariomycetes	Glomerellales	Glomerellaceae	Colletotrichum	Colletotrichum tropicicola	ingroup		-46.0803
VDAG_JR2_Chr8g03560a	other core	GCA_040955565.1	JBFNXU010000080.1	73.654	706	141	32	475	1152	10224	9536	7.81e-56	231	minus	51		Sordariomycetes	Diaporthales	Diaporthaceae	Diaporthe	Diaporthe sp. CK15	outgroup		-46.0803
VDAG_JR2_Chr8g03570a	other core	GCA_027406345.1	JANVYP010000003.1	79.917	1205	209	25	79	1262	1570763	1569571	0	854	minus	73		Sordariomycetes	Glomerellales	Glomerellaceae	Colletotrichum	Colletotrichum asianum	ingroup		0
VDAG_JR2_Chr8g03570a	other core	GCA_022453515.1	JAJNNY010000036.1	79.659	939	171	17	199	1127	294741	295669	0	658	plus	58		Sordariomycetes	Xylariales	Xylariaceae	Astrocystis	Astrocystis sublimbata	outgroup		0
VDAG_JR2_Chr8g03580a	other core	GCA_022457145.1	JAJHHK010000001.1	76.64	381	75	11	411	782	147867	148242	4.88e-46	198	plus	56		Sordariomycetes	Glomerellales	Glomerellaceae	Colletotrichum	Colletotrichum magnum	ingroup		-104.334
VDAG_JR2_Chr8g03590a	other core	GCA_001599815.1	BCIA01000001.1	73.206	1784	419	55	669	2421	4863562	4865317	6.62e-164	592	plus	65		Sordariomycetes	Glomerellales	Plectosphaerellaceae	Furcasterigmium	Furcasterigmium furcatum	ingroup		-215.041
VDAG_JR2_Chr8g03590a	other core	GCA_001633055.2	LKCN02000001.1	70.972	1440	350	60	1042	2447	3776496	3775091	1.63e-70	281	minus	51		Sordariomycetes	Hypocreales	Ophiocordycipitaceae	Ophiocordyceps	Ophiocordyceps polyrhachis-furcata	outgroup		-215.041
VDAG_JR2_Chr8g03620a	other core	GCA_020744155.1	JAGPNQ010000026.1	87.77	1063	121	7	240	1294	240358	239297	0	1234	minus	80		Sordariomycetes	Hypocreales	Nectriaceae	Ilyonectria	Ilyonectria sp. MPI-CAGE-AT-0026	outgroup		460.517
VDAG_JR2_Chr8g03630a	other core	GCA_011426295.1	VYKF01001172.1	80.282	852	156	11	44	889	3129	3974	1.36e-176	632	plus	85		Sordariomycetes	Hypocreales	Nectriaceae	Dactylonectria	Dactylonectria torresensis	outgroup		203.523
VDAG_JR2_Chr8g03630a	other core	GCA_011426275.1	VYKG01000828.1	80.235	850	160	8	44	889	6363	5518	1.36e-176	632	minus	85		Sordariomycetes	Hypocreales	Nectriaceae	Dactylonectria	Dactylonectria torresensis	outgroup		203.523
VDAG_JR2_Chr8g03630a	other core	GCA_014705415.1	JABGMT010002588.1	75.067	746	176	10	134	874	7791	7051	3.33e-88	339	minus	74		Sordariomycetes	Glomerellales	Glomerellaceae	Colletotrichum	Colletotrichum theobromicola	ingroup		203.523
VDAG_JR2_Chr8g03630a	other core	GCA_014705045.1	JABGLZ010001107.1	75.067	746	176	10	134	874	78364	77624	3.33e-88	339	minus	74		Sordariomycetes	Glomerellales	Glomerellaceae	Colletotrichum	Colletotrichum theobromicola	ingroup		203.523
VDAG_JR2_Chr8g03640a	other core	GCA_030734395.1	JAUZTG010000029.1	91.339	2009	171	3	1	2008	1415316	1417322	0	2743	plus	75		Sordariomycetes	Hypocreales	Sarocladiaceae	Sarocladium	Sarocladium kiliense	outgroup		460.517
VDAG_JR2_Chr8g03650a	other core	GCA_030734395.1	JAUZTG010000029.1	90.842	273	25	0	1	273	1414979	1415251	3.8e-97	366	plus	100		Sordariomycetes	Hypocreales	Sarocladiaceae	Sarocladium	Sarocladium kiliense	outgroup		222.016
VDAG_JR2_Chr8g03660a	other core	GCF_003711515.1	NW_021167079.1	74.458	2075	477	42	341	2375	549637	551698	0	846	plus	74		Sordariomycetes	Glomerellales	Plectosphaerellaceae	Sodiomyces	Sodiomyces alkalinus	ingroup		-460.517
VDAG_JR2_Chr8g03660a	other core	GCA_003711515.1	ML119051.1	74.458	2075	477	42	341	2375	549637	551698	0	846	plus	74		Sordariomycetes	Glomerellales	Plectosphaerellaceae	Sodiomyces	Sodiomyces alkalinus	ingroup		-460.517
VDAG_JR2_Chr8g03670a	other core	GCA_028639655.1	JAQIUS010000148.1	91.192	386	34	0	121	506	12130	11745	1.63e-144	525	minus	56		Sordariomycetes	Glomerellales	Glomerellaceae	Colletotrichum	Colletotrichum sp. SAR 10_66	ingroup		-58.8827
VDAG_JR2_Chr8g03670a	other core	GCA_025328335.1	JAKMWQ010000135.1	91.192	386	34	0	121	506	72883	73268	1.63e-144	525	plus	56		Sordariomycetes	Glomerellales	Glomerellaceae	Colletotrichum	Colletotrichum sp. SAR 10_65	ingroup		-58.8827
VDAG_JR2_Chr8g03670a	other core	GCA_025327165.1	JAKMWR010000003.1	91.192	386	34	0	121	506	56997	56612	1.63e-144	525	minus	56		Sordariomycetes	Glomerellales	Glomerellaceae	Colletotrichum	Colletotrichum sp. SAR 10_70	ingroup		-58.8827
VDAG_JR2_Chr8g03670a	other core	GCA_025327145.1	JAKMWU010000028.1	91.192	386	34	0	121	506	214412	214797	1.63e-144	525	plus	56		Sordariomycetes	Glomerellales	Glomerellaceae	Colletotrichum	Colletotrichum sp. SAR 10_76	ingroup		-58.8827
VDAG_JR2_Chr8g03670a	other core	GCA_025327135.1	JAKMWS010000001.1	91.192	386	34	0	121	506	57004	56619	1.63e-144	525	minus	56		Sordariomycetes	Glomerellales	Glomerellaceae	Colletotrichum	Colletotrichum sp. SAR 10_71	ingroup		-58.8827
VDAG_JR2_Chr8g03670a	other core	GCA_030052785.1	JANBVN010000017.1	88.705	363	37	4	121	481	218335	218695	6.09e-119	440	plus	52		Sordariomycetes	Coniochaetales	Coniochaetaceae	Coniochaeta	Coniochaeta hoffmannii	outgroup		-58.8827
VDAG_JR2_Chr8g03670a	other core	GCA_022578815.1	MU388750.1	87.306	386	47	2	121	505	71574	71190	6.09e-119	440	minus	55		Sordariomycetes	Xylariales	Xylariaceae		Xylariaceae sp. FL0016	outgroup		-58.8827
VDAG_JR2_Chr8g03670a	other core	GCA_002798055.1	NXFW01000004.1	88.705	363	37	4	121	481	159863	160223	6.09e-119	440	plus	52		Sordariomycetes	Coniochaetales	Coniochaetaceae	Coniochaeta	Coniochaeta hoffmannii	outgroup		-58.8827
VDAG_JR2_Chr8g03670a	other core	GCA_001879275.1	KV875095.1	88.674	362	39	2	121	481	938090	937730	6.09e-119	440	minus	52		Sordariomycetes	Coniochaetales	Coniochaetaceae	Coniochaeta	Coniochaeta ligniaria	outgroup		-58.8827
VDAG_JR2_Chr8g03680a	other core	GCA_014635975.1	JACAFV010000003.1	75.232	7009	1579	129	1361	8286	228903	221969	0	3181	minus	85		Sordariomycetes	Glomerellales	Plectosphaerellaceae	Plectosphaerella	Plectosphaerella sp. P0831	ingroup		0
VDAG_JR2_Chr8g03680a	other core	GCA_002939055.1	PNEP01000026.1	73.486	5152	1217	128	2995	8073	1833807	1838882	0	1808	plus	79		Sordariomycetes	Hypocreales			Hypocreales sp. Mo6-1	outgroup		0
VDAG_JR2_Chr8g03690a	other core	GCA_014635975.1	JACAFV010000003.1	84.031	1791	277	7	633	2420	232802	234586	0	1714	plus	66		Sordariomycetes	Glomerellales	Plectosphaerellaceae	Plectosphaerella	Plectosphaerella sp. P0831	ingroup		0
VDAG_JR2_Chr8g03690a	other core	GCA_002591385.1	NJEV01002474.1	79.859	2130	377	44	676	2787	2493	398	0	1509	minus	67		Sordariomycetes	Hypocreales	Cordycipitaceae	Cordyceps	Cordyceps sp. RAO-2017	outgroup		0
VDAG_JR2_Chr8g03710a	other core	GCA_030770045.1	JAUGSI010000001.1	84.526	601	69	15	197	785	8353019	8353607	1.32e-158	573	plus	54		Sordariomycetes	Glomerellales	Glomerellaceae	Colletotrichum	Colletotrichum brevisporum	ingroup		-40.9582
VDAG_JR2_Chr8g03710a	other core	GCA_003693545.1	QUZG01000202.1	81.374	655	100	18	156	806	14441	15077	8.1e-141	514	plus	57		Sordariomycetes	Hypocreales	Nectriaceae	Pseudonectria	Pseudonectria buxi	outgroup		-40.9582
VDAG_JR2_Chr8g03720a	other core	GCF_003711515.1	NW_021167079.1	81.43	1287	221	16	882	2159	523425	524702	0	1037	plus	54		Sordariomycetes	Glomerellales	Plectosphaerellaceae	Sodiomyces	Sodiomyces alkalinus	ingroup		-59.0139
VDAG_JR2_Chr8g03720a	other core	GCA_003711515.1	ML119051.1	81.43	1287	221	16	882	2159	523425	524702	0	1037	plus	54		Sordariomycetes	Glomerellales	Plectosphaerellaceae	Sodiomyces	Sodiomyces alkalinus	ingroup		-59.0139
VDAG_JR2_Chr8g03720a	other core	GCA_036850795.1	JAAECO010000005.1	77.647	1105	199	42	1062	2142	3417180	3416100	4.26e-175	628	minus	52		Sordariomycetes	Hypocreales	Cordycipitaceae	Cordyceps	Cordyceps javanica	outgroup		-59.0139
VDAG_JR2_Chr8g03720a	other core	GCA_006981985.1	SPUK01000003.1	77.586	1102	205	37	1062	2142	1698025	1696945	4.26e-175	628	minus	52		Sordariomycetes	Hypocreales	Cordycipitaceae	Cordyceps	Cordyceps javanica	outgroup		-59.0139
VDAG_JR2_Chr8g03730a	other core	GCA_001599815.1	BCIA01000001.1	81.417	2653	460	26	356	2997	4909909	4912539	0	2137	plus	87		Sordariomycetes	Glomerellales	Plectosphaerellaceae	Furcasterigmium	Furcasterigmium furcatum	ingroup		0
VDAG_JR2_Chr8g03730a	other core	GCA_011037845.1	WJIH01000049.1	79.824	2503	468	31	506	2997	107568	110044	0	1790	plus	82		Sordariomycetes	Ophiostomatales	Ophiostomataceae	Sporothrix	Sporothrix phasma	outgroup		0
VDAG_JR2_Chr8g03740a	other core	GCA_020726575.1	JAGSXJ010000022.1	77.273	990	195	24	178	1152	385618	384644	4.51e-153	555	minus	67		Sordariomycetes	Glomerellales	Plectosphaerellaceae	Plectosphaerella	Plectosphaerella plurivora	ingroup		-15.3585
VDAG_JR2_Chr8g03740a	other core	GCA_023628455.1	JAMAKP010000023.1	77.143	945	198	13	211	1152	55996	55067	2.11e-146	532	minus	65		Sordariomycetes	Sordariales	Chaetomiaceae		Chaetomiaceae sp. B2702	outgroup		-15.3585
VDAG_JR2_Chr8g03760a	other core	GCA_022376535.1	JAJJKD010000001.1	79.116	249	50	2	415	662	796037	795790	1.3e-37	171	minus	56		Sordariomycetes	Xylariales	Xylariaceae		Xylariaceae sp. FL0662B	outgroup		15.3582
VDAG_JR2_Chr8g03760a	other core	GCA_040285535.1	JASXSE010000097.1	77.239	268	51	9	90	352	110729	110467	6.08e-31	148	minus	66		Sordariomycetes	Glomerellales	Plectosphaerellaceae	Plectosphaerella	Plectosphaerella cucumerina	ingroup		15.3582
VDAG_JR2_Chr8g03760a	other core	GCA_014636675.1	JACAFX010000007.1	77.239	268	51	9	90	352	12941	13203	6.08e-31	148	plus	66		Sordariomycetes	Glomerellales	Plectosphaerellaceae	Plectosphaerella	Plectosphaerella cucumerina	ingroup		15.3582
VDAG_JR2_Chr8g03770a	other core	GCA_014635975.1	JACAFV010000074.1	80.04	496	87	9	262	754	25245	25731	1.17e-93	357	plus	53		Sordariomycetes	Glomerellales	Plectosphaerellaceae	Plectosphaerella	Plectosphaerella sp. P0831	ingroup		-75.5177
VDAG_JR2_Chr8g03770a	other core	GCA_003055145.1	NIGB01000004.1	86.147	231	30	2	266	495	3006399	3006628	7.33e-61	248	plus	52		Sordariomycetes	Hypocreales	Hypocreaceae	Escovopsis	Escovopsis weberi	outgroup		-75.5177
VDAG_JR2_Chr8g03780a	other core	GCA_014635965.1	JACAFW010000024.1	76.378	5698	1147	142	243	5882	218944	213388	0	2881	minus	95		Sordariomycetes	Glomerellales	Plectosphaerellaceae	Plectosphaerella	Plectosphaerella cucumerina	ingroup		0
VDAG_JR2_Chr8g03780a	other core	GCA_037954315.1	JAZAVJ010000022.1	74.411	3099	641	115	1362	4400	76597	79603	0	1190	plus	60		Sordariomycetes	Hypocreales	Nectriaceae	Neonectria	Neonectria punicea	outgroup		0
VDAG_JR2_Chr8g03790a	other core	GCA_037042015.1	JAXQJP010000341.1	79.688	960	188	5	354	1308	178980	179937	0	686	plus	69		Sordariomycetes	Glomerellales	Plectosphaerellaceae	Furcasterigmium	Furcasterigmium sp. R96-07A1	ingroup		-347.749
VDAG_JR2_Chr8g03790a	other core	GCF_020744255.1	NW_025763548.1	71.836	806	205	20	367	1164	3480003	3480794	1.06e-49	211	plus	58		Sordariomycetes	Xylariales	Microdochiaceae	Microdochium	Microdochium trichocladiopsis	outgroup		-347.749
VDAG_JR2_Chr8g03790a	other core	GCA_020744255.1	JAGTJQ010000005.1	71.836	806	205	20	367	1164	3480003	3480794	1.06e-49	211	plus	58		Sordariomycetes	Xylariales	Microdochiaceae	Microdochium	Microdochium trichocladiopsis	outgroup		-347.749
VDAG_JR2_Chr8g03810a	other core	GCA_013420875.1	WMHX01000015.1	78.149	1286	205	63	192	1454	222841	224073	0	749	plus	76		Sordariomycetes	Hypocreales	Nectriaceae	Thelonectria	Thelonectria rubi	outgroup		460.517
VDAG_JR2_Chr8g03820a	other core	GCA_026119605.1	JANWGG010000002.1	77.43	895	166	30	119	1001	4483716	4484586	4.81e-137	501	plus	74		Sordariomycetes	Glomerellales	Glomerellaceae	Colletotrichum	Colletotrichum cliviicola	ingroup		-76.8034
VDAG_JR2_Chr8g03820a	other core	GCA_024341155.1	JALHCH010000375.1	75.026	953	182	48	117	1041	122993	123917	1.09e-103	390	plus	78		Sordariomycetes	Hypocreales	Ophiocordycipitaceae	Tolypocladium	Tolypocladium album	outgroup		-76.8034
VDAG_JR2_Chr8g03830a	other core	GCA_020726575.1	JAGSXJ010000022.1	74.11	2190	486	63	365	2496	582775	580609	0	828	minus	80		Sordariomycetes	Glomerellales	Plectosphaerellaceae	Plectosphaerella	Plectosphaerella plurivora	ingroup		-105.216
VDAG_JR2_Chr8g03830a	other core	GCA_002939055.1	PNEP01000026.1	76.186	1096	243	13	372	1453	1545049	1543958	4.95e-155	562	minus	64		Sordariomycetes	Hypocreales			Hypocreales sp. Mo6-1	outgroup		-105.216
VDAG_JR2_Chr8g03880a	other core	GCA_027406085.1	JANVYG010000002.1	80.114	176	35	0	79	254	5357573	5357398	1.39e-26	132	minus	69		Sordariomycetes	Glomerellales	Glomerellaceae	Colletotrichum	Colletotrichum gigasporum	ingroup		-16.6389
VDAG_JR2_Chr8g03880a	other core	GCA_023628695.1	JAMAKE010000001.1	78.035	173	36	2	78	249	1541056	1541227	2.34e-19	108	plus	68		Sordariomycetes	Hypocreales	Nectriaceae		Nectriaceae sp. PG4201	outgroup		-16.6389
VDAG_JR2_Chr8g03910a	other core	GCA_037042015.1	JAXQJP010000057.1	79.477	2217	405	37	834	3034	99498	97316	0	1528	minus	77		Sordariomycetes	Glomerellales	Plectosphaerellaceae	Furcasterigmium	Furcasterigmium sp. R96-07A1	ingroup		0
VDAG_JR2_Chr8g03910a	other core	GCA_002591385.1	NJEV01000756.1	77.249	2101	425	42	723	2801	10219	12288	0	1182	plus	74		Sordariomycetes	Hypocreales	Cordycipitaceae	Cordyceps	Cordyceps sp. RAO-2017	outgroup		0
VDAG_JR2_Chr8g03940a	other core	GCA_019022565.1	JAFEIP010000019.1	75.275	728	160	16	1509	2224	330768	330049	4.64e-85	329	minus	53		Sordariomycetes	Glomerellales	Glomerellaceae	Colletotrichum	Colletotrichum gloeosporioides	ingroup		-194.185
VDAG_JR2_Chr8g03950a	other core	GCA_019022565.1	JAFEIP010000019.1	85.913	575	77	4	223	795	329061	329633	6.11e-170	610	plus	60		Sordariomycetes	Glomerellales	Glomerellaceae	Colletotrichum	Colletotrichum gloeosporioides	ingroup		-90.8813
VDAG_JR2_Chr8g03950a	other core	GCA_014705415.1	JABGMT010000273.1	82.493	714	108	11	88	795	10458	9756	6.11e-170	610	minus	74		Sordariomycetes	Glomerellales	Glomerellaceae	Colletotrichum	Colletotrichum theobromicola	ingroup		-90.8813
VDAG_JR2_Chr8g03950a	other core	GCA_014705045.1	JABGLZ010000284.1	82.493	714	108	12	88	795	49258	49960	6.11e-170	610	plus	74		Sordariomycetes	Glomerellales	Glomerellaceae	Colletotrichum	Colletotrichum theobromicola	ingroup		-90.8813
VDAG_JR2_Chr8g03950a	other core	GCA_004366825.1	QAPG01000062.1	85.938	576	75	5	223	795	107404	107976	6.11e-170	610	plus	67		Sordariomycetes	Glomerellales	Glomerellaceae	Colletotrichum	Colletotrichum spinosum	ingroup		-90.8813
VDAG_JR2_Chr8g03950a	other core	GCF_020647865.1	NC_089415.1	83.24	537	75	12	271	795	3236985	3236452	1.8e-130	479	minus	66		Sordariomycetes	Hypocreales	Hypocreaceae	Trichoderma	Trichoderma asperellum	outgroup		-90.8813
VDAG_JR2_Chr8g03950a	other core	GCA_022578705.1	MU391933.1	81.911	586	89	12	223	795	293763	293182	1.8e-130	479	minus	60		Sordariomycetes	Xylariales	Xylariaceae		Xylariaceae sp. FL1019	outgroup		-90.8813
VDAG_JR2_Chr8g03950a	other core	GCA_020647865.1	CP084943.1	83.24	537	75	12	271	795	3236985	3236452	1.8e-130	479	minus	66		Sordariomycetes	Hypocreales	Hypocreaceae	Trichoderma	Trichoderma asperellum	outgroup		-90.8813
VDAG_JR2_Chr8g03960a	other core	GCA_040285535.1	JASXSE010000135.1	77.582	2440	487	49	434	2843	73603	71194	0	1421	minus	66		Sordariomycetes	Glomerellales	Plectosphaerellaceae	Plectosphaerella	Plectosphaerella cucumerina	ingroup		0
VDAG_JR2_Chr8g03960a	other core	GCA_020746995.1	JAGPXD010000006.1	77.582	2440	487	49	434	2843	279249	276840	0	1421	minus	66		Sordariomycetes	Glomerellales	Plectosphaerellaceae	Plectosphaerella	Plectosphaerella cucumerina	ingroup		0
VDAG_JR2_Chr8g03960a	other core	GCA_013363175.1	JABEEP010000621.1	72.941	2428	549	84	486	2856	12404	14780	0	745	plus	65		Sordariomycetes	Hypocreales	Nectriaceae	Fusarium	Fusarium virguliforme	outgroup		0
VDAG_JR2_Chr8g03980a	other core	GCA_014705045.1	JABGLZ010000803.1	78.503	628	121	13	1850	2470	93054	93674	4.03e-106	399	plus	54		Sordariomycetes	Glomerellales	Glomerellaceae	Colletotrichum	Colletotrichum theobromicola	ingroup		-57.6012
VDAG_JR2_Chr8g03980a	other core	GCA_001189435.1	LFRF01000004.1	76.131	641	131	22	1850	2479	973069	973698	4.18e-81	316	plus	53		Sordariomycetes	Hypocreales	Ophiocordycipitaceae	Tolypocladium	Tolypocladium ophioglossoides	outgroup		-57.6012
VDAG_JR2_Chr8g03990a	other core	GCA_014235935.1	WIGM01000082.1	83.129	1547	242	13	15	1555	82915	81382	0	1393	minus	75		Sordariomycetes	Glomerellales	Glomerellaceae	Colletotrichum	Colletotrichum musicola	ingroup		0
VDAG_JR2_Chr8g03990a	other core	GCF_022605165.1	NC_063074.1	80.995	1568	270	22	12	1566	1522322	1523874	0	1219	plus	75		Sordariomycetes	Hypocreales	Ophiocordycipitaceae	Purpureocillium	Purpureocillium takamizusanense	outgroup		0
VDAG_JR2_Chr8g03990a	other core	GCA_022605165.1	CP086360.1	80.995	1568	270	22	12	1566	1522322	1523874	0	1219	plus	75		Sordariomycetes	Hypocreales	Ophiocordycipitaceae	Purpureocillium	Purpureocillium takamizusanense	outgroup		0
VDAG_JR2_Chr8g04000a	other core	GCA_037042015.1	JAXQJP010000324.1	86.466	931	120	6	341	1268	103318	104245	0	1016	plus	60		Sordariomycetes	Glomerellales	Plectosphaerellaceae	Furcasterigmium	Furcasterigmium sp. R96-07A1	ingroup		0
VDAG_JR2_Chr8g04000a	other core	GCF_001625195.1	NC_054390.1	81.221	868	146	14	333	1190	6941817	6940957	0	684	minus	55		Sordariomycetes	Hypocreales	Ophiocordycipitaceae	Drechmeria	Drechmeria coniospora	outgroup		0
VDAG_JR2_Chr8g04000a	other core	GCA_001625195.1	CM004175.1	81.221	868	146	14	333	1190	6941817	6940957	0	684	minus	55		Sordariomycetes	Hypocreales	Ophiocordycipitaceae	Drechmeria	Drechmeria coniospora	outgroup		0
VDAG_JR2_Chr8g04010a	other core	GCA_008520285.1	RJJI01000032.1	73.493	1377	299	58	597	1940	100383	101726	1.63e-124	460	plus	58		Sordariomycetes	Glomerellales	Glomerellaceae	Colletotrichum	Colletotrichum siamense	ingroup		-223.997
VDAG_JR2_Chr8g04010a	other core	GCA_020631695.1	CM036089.1	69.702	1142	286	47	786	1898	3205185	3204075	3.11e-27	137	minus	51		Sordariomycetes	Hypocreales	Hypocreaceae	Trichoderma	Trichoderma cornu-damae	outgroup		-223.997
VDAG_JR2_Chr8g04020a	other core	GCA_037042015.1	JAXQJP010000057.1	74.472	1798	398	45	670	2438	54786	53021	0	721	minus	61		Sordariomycetes	Glomerellales	Plectosphaerellaceae	Furcasterigmium	Furcasterigmium sp. R96-07A1	ingroup		-155.278
VDAG_JR2_Chr8g04020a	other core	GCA_911649645.1	CAJVRK010000008.1	72.255	1867	423	79	668	2488	3333646	3335463	2.73e-133	490	plus	63		Sordariomycetes	Hypocreales	Nectriaceae	Thelonectria	Thelonectria discophora	outgroup		-155.278
VDAG_JR2_Chr8g04030a	other core	GCA_026229895.1	RKSP01001857.1	76.54	422	88	6	205	622	5214	4800	1.03e-52	220	minus	51		Sordariomycetes	Glomerellales	Glomerellaceae	Colletotrichum	Colletotrichum tanaceti	ingroup		-83.2
VDAG_JR2_Chr8g04030a	other core	GCA_005350895.1	PJEX01000219.1	76.54	422	88	6	205	622	58131	57717	1.03e-52	220	minus	51		Sordariomycetes	Glomerellales	Glomerellaceae	Colletotrichum	Colletotrichum tanaceti	ingroup		-83.2
VDAG_JR2_Chr8g04030a	other core	GCA_963556695.1	CAUWAG010000003.1	73.377	308	67	14	432	730	8561289	8561590	1.4e-16	100	plus	59		Sordariomycetes	Xylariales	Xylariaceae	Anthostomella	Anthostomella pinea	outgroup		-83.2
VDAG_JR2_Chr8g04040a	other core	GCA_037042015.1	JAXQJP010000057.1	78.808	1208	232	18	294	1486	51066	52264	0	791	plus	74		Sordariomycetes	Glomerellales	Plectosphaerellaceae	Furcasterigmium	Furcasterigmium sp. R96-07A1	ingroup		-95.7489
VDAG_JR2_Chr8g04040a	other core	GCA_033297235.1	MU853409.1	77.368	1003	205	19	493	1484	1130600	1129609	3.83e-159	575	minus	67		Sordariomycetes	Sordariales	Chaetomiaceae	Trichocladium	Trichocladium antarcticum	outgroup		-95.7489
VDAG_JR2_Chr8g04050a	other core	GCA_027406165.1	JANVYK010000003.1	72.424	1708	409	55	220	1896	4969753	4968077	7.57e-133	488	minus	71		Sordariomycetes	Glomerellales	Glomerellaceae	Colletotrichum	Colletotrichum siamense	ingroup		-88.3189
VDAG_JR2_Chr8g04050a	other core	GCA_008520285.1	RJJI01000032.1	72.422	1697	410	51	220	1887	124195	125862	7.57e-133	488	plus	71		Sordariomycetes	Glomerellales	Glomerellaceae	Colletotrichum	Colletotrichum siamense	ingroup		-88.3189
VDAG_JR2_Chr8g04050a	other core	GCA_029168975.1	JAQHRD010000002.1	71.001	1738	442	55	237	1947	2341806	2340104	1.72e-94	361	minus	72		Sordariomycetes	Hypocreales	Ophiocordycipitaceae	Purpureocillium	Purpureocillium lavendulum	outgroup		-88.3189
VDAG_JR2_Chr8g04060a	other core	GCA_027406085.1	JANVYG010000002.1	76.706	923	188	22	31	946	5095108	5094206	3.63e-133	488	minus	80		Sordariomycetes	Glomerellales	Glomerellaceae	Colletotrichum	Colletotrichum gigasporum	ingroup		-53.7609
VDAG_JR2_Chr8g04060a	other core	GCA_002939055.1	PNEP01000006.1	75.243	925	197	26	30	946	2030557	2029657	8.09e-110	411	minus	80		Sordariomycetes	Hypocreales			Hypocreales sp. Mo6-1	outgroup		-53.7609
VDAG_JR2_Chr8g04080a	other core	GCA_037042015.1	JAXQJP010000057.1	80.705	482	83	8	40	516	41387	41863	1.44e-96	366	plus	65		Sordariomycetes	Glomerellales	Plectosphaerellaceae	Furcasterigmium	Furcasterigmium sp. R96-07A1	ingroup		-17.9202
VDAG_JR2_Chr8g04080a	other core	GCA_020975415.1	JAHXZK010000009.1	80.899	445	74	8	62	501	1016484	1016922	8.73e-89	340	plus	51		Sordariomycetes	Hypocreales	Nectriaceae	Calonectria	Calonectria hawksworthii	outgroup		-17.9202
VDAG_JR2_Chr8g04090a	other core	GCA_037042015.1	JAXQJP010000057.1	80.713	954	163	17	433	1374	40648	39704	0	723	minus	59		Sordariomycetes	Glomerellales	Plectosphaerellaceae	Furcasterigmium	Furcasterigmium sp. R96-07A1	ingroup		-301.813
VDAG_JR2_Chr8g04090a	other core	GCA_023375755.1	JALHAH010000006.1	74.57	755	135	36	443	1188	3105607	3104901	1.19e-69	278	minus	54		Sordariomycetes	Hypocreales	Stachybotryaceae	Paramyrothecium	Paramyrothecium foliicola	outgroup		-301.813
VDAG_JR2_Chr8g04100a	other core	GCF_000319635.2	NW_027094052.1	73.232	721	158	26	2142	2847	4845065	4845765	8.87e-55	230	plus	51		Sordariomycetes	Glomerellales	Glomerellaceae	Colletotrichum	Colletotrichum fructicola	ingroup		-124.46
VDAG_JR2_Chr8g04100a	other core	GCA_040869005.1	CP132170.1	73.232	721	158	26	2142	2847	4831619	4832319	8.87e-55	230	plus	51		Sordariomycetes	Glomerellales	Glomerellaceae	Colletotrichum	Colletotrichum fructicola	ingroup		-124.46
VDAG_JR2_Chr8g04100a	other core	GCA_039271565.1	CP150816.1	73.232	721	158	26	2142	2847	4861736	4862436	8.87e-55	230	plus	51		Sordariomycetes	Glomerellales	Glomerellaceae	Colletotrichum	Colletotrichum fructicola	ingroup		-124.46
VDAG_JR2_Chr8g04100a	other core	GCA_027406285.1	JANVYN010000003.1	73.232	721	158	26	2142	2847	4827094	4827794	8.87e-55	230	plus	51		Sordariomycetes	Glomerellales	Glomerellaceae	Colletotrichum	Colletotrichum fructicola	ingroup		-124.46
VDAG_JR2_Chr8g04100a	other core	GCA_027406265.1	JANVYM010000003.1	73.232	721	158	26	2142	2847	4818971	4819671	8.87e-55	230	plus	51		Sordariomycetes	Glomerellales	Glomerellaceae	Colletotrichum	Colletotrichum fructicola	ingroup		-124.46
VDAG_JR2_Chr8g04100a	other core	GCA_014705485.1	JABGMW010000203.1	73.232	721	158	26	2142	2847	141861	142561	8.87e-55	230	plus	51		Sordariomycetes	Glomerellales	Glomerellaceae	Colletotrichum	Colletotrichum fructicola	ingroup		-124.46
VDAG_JR2_Chr8g04100a	other core	GCA_000319635.2	ANPB02000002.1	73.232	721	158	26	2142	2847	4845065	4845765	8.87e-55	230	plus	51		Sordariomycetes	Glomerellales	Glomerellaceae	Colletotrichum	Colletotrichum fructicola	ingroup		-124.46
VDAG_JR2_Chr8g04140a	other core	GCA_037042015.1	JAXQJP010000057.1	72.545	1497	358	39	411	1892	27811	26353	6.93e-118	438	minus	70		Sordariomycetes	Glomerellales	Plectosphaerellaceae	Furcasterigmium	Furcasterigmium sp. R96-07A1	ingroup		-269.769
VDAG_JR2_Chr8g04150a	other core	GCA_014635975.1	JACAFV010000003.1	73.241	1663	392	40	418	2058	562484	564115	2.47e-153	556	plus	69		Sordariomycetes	Glomerellales	Plectosphaerellaceae	Plectosphaerella	Plectosphaerella sp. P0831	ingroup		-229.121
VDAG_JR2_Chr8g04150a	other core	GCA_013420875.1	WMHX01000167.1	72.387	775	192	20	1075	1838	86152	86915	7.92e-54	226	plus	63		Sordariomycetes	Hypocreales	Nectriaceae	Thelonectria	Thelonectria rubi	outgroup		-229.121
VDAG_JR2_Chr8g04160a	other core	GCA_020466075.1	JAIMZG010002590.1	79	400	76	4	1169	1561	11077	11475	2.91e-66	267	plus	51		Sordariomycetes	Glomerellales	Glomerellaceae	Colletotrichum	Colletotrichum coccodes	ingroup		-150.902
VDAG_JR2_Chr8g04160a	other core	GCA_002249805.1	LECP01000119.1	78.818	406	78	4	1169	1567	70211	69807	2.91e-66	267	minus	53		Sordariomycetes	Glomerellales	Glomerellaceae	Colletotrichum	Colletotrichum coccodes	ingroup		-150.902
VDAG_JR2_Chr8g04160a	other core	GCA_002249775.1	LECQ01000127.1	78.818	406	78	4	1169	1567	1379	975	2.91e-66	267	minus	53		Sordariomycetes	Glomerellales	Glomerellaceae	Colletotrichum	Colletotrichum coccodes	ingroup		-150.902
VDAG_JR2_Chr8g04190a	other core	GCA_023658565.1	CP098297.1	96.187	1626	59	3	543	2167	1125997	1124374	0	2656	minus	75		Sordariomycetes	Hypocreales	Clavicipitaceae	Epichloe	Epichloe typhina	outgroup		0
VDAG_JR2_Chr8g04190a	other core	GCA_000222955.2	AFSE01000364.1	96.187	1626	59	3	543	2167	20184	21807	0	2656	plus	75		Sordariomycetes	Hypocreales	Clavicipitaceae	Epichloe	Epichloe typhina	outgroup		0
VDAG_JR2_Chr8g04190a	other core	GCF_003711515.1	NW_021167085.1	95.481	1527	52	5	656	2167	703960	705484	0	2422	plus	75		Sordariomycetes	Glomerellales	Plectosphaerellaceae	Sodiomyces	Sodiomyces alkalinus	ingroup		0
VDAG_JR2_Chr8g04190a	other core	GCA_003711515.1	ML119057.1	95.481	1527	52	5	656	2167	703960	705484	0	2422	plus	75		Sordariomycetes	Glomerellales	Plectosphaerellaceae	Sodiomyces	Sodiomyces alkalinus	ingroup		0
VDAG_JR2_Chr8g04220a	other core	GCA_021730345.1	JAJODA010000665.1	84.797	592	69	18	109	689	2657	2076	2.04e-159	575	minus	75		Sordariomycetes	Hypocreales	Nectriaceae	Fusarium	Fusarium cicatricum	outgroup		1.28039
VDAG_JR2_Chr8g04220a	other core	GCA_001855235.1	KV842125.1	84.469	631	44	33	109	689	20590	19964	7.34e-159	573	minus	66		Sordariomycetes	Glomerellales	Glomerellaceae	Colletotrichum	Colletotrichum incanum	ingroup		1.28039
VDAG_JR2_Chr8g04220a	other core	GCA_001625285.1	LFIW01000193.1	84.469	631	44	33	109	689	199845	200471	7.34e-159	573	plus	66		Sordariomycetes	Glomerellales	Glomerellaceae	Colletotrichum	Colletotrichum incanum	ingroup		1.28039
VDAG_JR2_Chr8g04230a	other core	GCF_003711515.1	NW_021167079.1	71.192	1149	289	37	159	1280	344289	345422	2.49e-61	250	plus	74		Sordariomycetes	Glomerellales	Plectosphaerellaceae	Sodiomyces	Sodiomyces alkalinus	ingroup		-139.545
VDAG_JR2_Chr8g04230a	other core	GCA_003711515.1	ML119051.1	71.192	1149	289	37	159	1280	344289	345422	2.49e-61	250	plus	74		Sordariomycetes	Glomerellales	Plectosphaerellaceae	Sodiomyces	Sodiomyces alkalinus	ingroup		-139.545
VDAG_JR2_Chr8g04240a	other core	GCA_037042015.1	JAXQJP010000341.1	81.071	1046	192	6	288	1330	125613	124571	0	830	minus	71		Sordariomycetes	Glomerellales	Plectosphaerellaceae	Furcasterigmium	Furcasterigmium sp. R96-07A1	ingroup		-85.4108
VDAG_JR2_Chr8g04240a	other core	GCA_016080095.1	JADQCQ010000013.1	78.665	914	176	18	286	1189	5032036	5031132	1.24e-163	590	minus	62		Sordariomycetes	Magnaporthales	Magnaporthaceae	Gaeumannomyces	Gaeumannomyces tritici	outgroup		-85.4108
VDAG_JR2_Chr8g04240a	other core	GCA_000193285.1	GL876966.1	78.665	914	176	18	286	1189	3472711	3471807	1.24e-163	590	minus	62		Sordariomycetes	Magnaporthales	Magnaporthaceae	Magnaporthiopsis	Magnaporthiopsis poae	outgroup		-85.4108
VDAG_JR2_Chr8g04260a	other core	GCA_002249805.1	LECP01000119.1	79.275	1766	321	36	105	1849	140772	142513	0	1192	plus	90		Sordariomycetes	Glomerellales	Glomerellaceae	Colletotrichum	Colletotrichum coccodes	ingroup		0
VDAG_JR2_Chr8g04260a	other core	GCA_021432605.1	MU271144.1	75.164	1526	333	33	351	1856	2984643	2986142	0	676	plus	79		Sordariomycetes	Coniochaetales	Coniochaetaceae	Coniochaeta	Coniochaeta sp. PMI_546	outgroup		0
VDAG_JR2_Chr8g04270a	other core	GCA_001599815.1	BCIA01000008.1	76.003	3142	661	67	615	3700	275762	278866	0	1539	plus	83		Sordariomycetes	Glomerellales	Plectosphaerellaceae	Furcasterigmium	Furcasterigmium furcatum	ingroup		0
VDAG_JR2_Chr8g04270a	other core	GCA_003055145.1	NIGB01000004.1	74.123	2566	594	56	647	3166	2941311	2938770	0	996	minus	73		Sordariomycetes	Hypocreales	Hypocreaceae	Escovopsis	Escovopsis weberi	outgroup		0
VDAG_JR2_Chr8g04290a	other core	GCA_030869315.1	MPDP01000323.1	75.66	2198	450	57	1433	3583	259110	261269	0	1016	plus	83		Sordariomycetes	Glomerellales	Glomerellaceae	Colletotrichum	Colletotrichum cuscutae	ingroup		-50.5233
VDAG_JR2_Chr8g04290a	other core	GCA_014621405.1	JAANBC010000563.1	76.146	1287	269	28	1467	2734	9295	8028	8.75e-179	641	minus	72		Sordariomycetes	Hypocreales	Nectriaceae	Stylonectria	Stylonectria norvegica	outgroup		-50.5233
VDAG_JR2_Chr8g04340a	other core	GCA_001599815.1	BCIA01000008.1	76.078	464	102	6	661	1115	250699	251162	1.96e-56	233	plus	51		Sordariomycetes	Glomerellales	Plectosphaerellaceae	Furcasterigmium	Furcasterigmium furcatum	ingroup		-128.272
VDAG_JR2_Chr8g04350a	other core	GCA_011947485.2	JAATWK020000033.1	76.504	698	151	13	243	932	147734	147042	6.4e-97	368	minus	51		Sordariomycetes	Glomerellales	Glomerellaceae	Colletotrichum	Colletotrichum camelliae	ingroup		-221.494
VDAG_JR2_Chr8g04380a	other core	GCA_020726575.1	JAGSXJ010000033.1	76.123	2383	518	45	2463	4820	61854	64210	0	1201	plus	75		Sordariomycetes	Glomerellales	Plectosphaerellaceae	Plectosphaerella	Plectosphaerella plurivora	ingroup		0
VDAG_JR2_Chr8g04380a	other core	GCA_017654865.1	JADNRB010000001.1	75.124	2412	536	47	2524	4911	1165556	1163185	0	1072	minus	63		Sordariomycetes	Hypocreales	Nectriaceae	Nectria	Nectria sp. FW16.1	outgroup		0
VDAG_JR2_Chr8g04380a	other core	GCA_001633045.1	LWBZ01000004.1	75.114	2411	538	45	2524	4911	755680	753309	0	1072	minus	63		Sordariomycetes	Hypocreales	Nectriaceae	Fusarium	Fusarium metavorans	outgroup		0
VDAG_JR2_Chr8g04390a	other core	GCA_014635975.1	JACAFV010000003.1	75.28	894	198	20	174	1064	413219	414092	4.25e-108	405	plus	74		Sordariomycetes	Glomerellales	Plectosphaerellaceae	Plectosphaerella	Plectosphaerella sp. P0831	ingroup		-76.7991
VDAG_JR2_Chr8g04390a	other core	GCA_030549205.1	JAUKTV010000002.1	73.085	914	212	29	175	1075	2678984	2679876	9.59e-75	294	plus	75		Sordariomycetes	Sordariales	Lasiosphaeriaceae	Apiosordaria	Apiosordaria backusii	outgroup		-76.7991
VDAG_JR2_Chr8g04410a	other core	GCA_014636675.1	JACAFX010000072.1	73.178	1372	334	28	552	1906	101633	100279	1.42e-125	464	minus	58		Sordariomycetes	Glomerellales	Plectosphaerellaceae	Plectosphaerella	Plectosphaerella cucumerina	ingroup		-287.472
VDAG_JR2_Chr8g04420a	other core	GCF_000149035.1	NW_007361042.1	77.841	176	35	4	673	846	49549	49722	3.27e-18	106	plus	52		Sordariomycetes	Glomerellales	Glomerellaceae	Colletotrichum	Colletotrichum graminicola	ingroup		-40.2617
VDAG_JR2_Chr8g04420a	other core	GCA_030463195.1	JANYMO010000006.1	77.841	176	35	4	673	846	219058	219231	3.27e-18	106	plus	52		Sordariomycetes	Glomerellales	Glomerellaceae	Colletotrichum	Colletotrichum graminicola	ingroup		-40.2617
VDAG_JR2_Chr8g04420a	other core	GCA_029226625.1	CP117787.1	77.841	176	35	4	673	846	2929177	2929004	3.27e-18	106	minus	51		Sordariomycetes	Glomerellales	Glomerellaceae	Colletotrichum	Colletotrichum graminicola	ingroup		-40.2617
VDAG_JR2_Chr8g04420a	other core	GCA_026656465.1	JALJQF010000558.1	77.841	176	35	4	673	846	17602	17429	3.27e-18	106	minus	51		Sordariomycetes	Glomerellales	Glomerellaceae	Colletotrichum	Colletotrichum graminicola	ingroup		-40.2617
VDAG_JR2_Chr8g04420a	other core	GCA_026654635.1	JALJQE010000123.1	77.841	176	35	4	673	846	45336	45509	3.27e-18	106	plus	52		Sordariomycetes	Glomerellales	Glomerellaceae	Colletotrichum	Colletotrichum graminicola	ingroup		-40.2617
VDAG_JR2_Chr8g04420a	other core	GCA_026653705.1	JALJQD010000001.1	77.841	176	35	4	673	846	290249	290076	3.27e-18	106	minus	51		Sordariomycetes	Glomerellales	Glomerellaceae	Colletotrichum	Colletotrichum graminicola	ingroup		-40.2617
VDAG_JR2_Chr8g04420a	other core	GCA_026653595.1	JALJQC010000043.1	77.841	176	35	4	673	846	45406	45579	3.27e-18	106	plus	52		Sordariomycetes	Glomerellales	Glomerellaceae	Colletotrichum	Colletotrichum graminicola	ingroup		-40.2617
VDAG_JR2_Chr8g04420a	other core	GCA_026653475.1	JALJQB010000041.1	77.841	176	35	4	673	846	48044	48217	3.27e-18	106	plus	52		Sordariomycetes	Glomerellales	Glomerellaceae	Colletotrichum	Colletotrichum graminicola	ingroup		-40.2617
VDAG_JR2_Chr8g04420a	other core	GCA_026653375.1	JALJQA010000511.1	77.841	176	35	4	673	846	5522	5695	3.27e-18	106	plus	52		Sordariomycetes	Glomerellales	Glomerellaceae	Colletotrichum	Colletotrichum graminicola	ingroup		-40.2617
VDAG_JR2_Chr8g04420a	other core	GCA_026653275.1	JALJPY010000531.1	77.841	176	35	4	673	846	5542	5715	3.27e-18	106	plus	52		Sordariomycetes	Glomerellales	Glomerellaceae	Colletotrichum	Colletotrichum graminicola	ingroup		-40.2617
VDAG_JR2_Chr8g04420a	other core	GCA_026652995.1	JALBFE010000031.1	77.841	176	35	4	673	846	275982	275809	3.27e-18	106	minus	51		Sordariomycetes	Glomerellales	Glomerellaceae	Colletotrichum	Colletotrichum graminicola	ingroup		-40.2617
VDAG_JR2_Chr8g04420a	other core	GCA_026652705.1	JALBFD010000007.1	77.841	176	35	4	673	846	726529	726702	3.27e-18	106	plus	52		Sordariomycetes	Glomerellales	Glomerellaceae	Colletotrichum	Colletotrichum graminicola	ingroup		-40.2617
VDAG_JR2_Chr8g04420a	other core	GCA_026652695.1	JALBFC010000014.1	77.841	176	35	4	673	846	185869	185696	3.27e-18	106	minus	51		Sordariomycetes	Glomerellales	Glomerellaceae	Colletotrichum	Colletotrichum graminicola	ingroup		-40.2617
VDAG_JR2_Chr8g04420a	other core	GCA_026652355.1	JALBFB010000032.1	77.841	176	35	4	673	846	148207	148034	3.27e-18	106	minus	51		Sordariomycetes	Glomerellales	Glomerellaceae	Colletotrichum	Colletotrichum graminicola	ingroup		-40.2617
VDAG_JR2_Chr8g04420a	other core	GCA_026652315.1	JALJPZ010000169.1	77.841	176	35	4	673	846	17799	17626	3.27e-18	106	minus	51		Sordariomycetes	Glomerellales	Glomerellaceae	Colletotrichum	Colletotrichum graminicola	ingroup		-40.2617
VDAG_JR2_Chr8g04420a	other core	GCA_026652305.1	JALBFA010000006.1	77.841	176	35	4	673	846	339654	339481	3.27e-18	106	minus	51		Sordariomycetes	Glomerellales	Glomerellaceae	Colletotrichum	Colletotrichum graminicola	ingroup		-40.2617
VDAG_JR2_Chr8g04420a	other core	GCA_026652285.1	JALJPX010000693.1	77.841	176	35	4	673	846	5492	5665	3.27e-18	106	plus	52		Sordariomycetes	Glomerellales	Glomerellaceae	Colletotrichum	Colletotrichum graminicola	ingroup		-40.2617
VDAG_JR2_Chr8g04420a	other core	GCA_026652275.1	JALJPV010000166.1	77.841	176	35	4	673	846	84290	84463	3.27e-18	106	plus	52		Sordariomycetes	Glomerellales	Glomerellaceae	Colletotrichum	Colletotrichum graminicola	ingroup		-40.2617
VDAG_JR2_Chr8g04420a	other core	GCA_026652265.1	JALBEZ010000010.1	77.841	176	35	4	673	846	45956	46129	3.27e-18	106	plus	52		Sordariomycetes	Glomerellales	Glomerellaceae	Colletotrichum	Colletotrichum graminicola	ingroup		-40.2617
VDAG_JR2_Chr8g04420a	other core	GCA_026652245.1	JALJPW010000066.1	77.841	176	35	4	673	846	45626	45799	3.27e-18	106	plus	52		Sordariomycetes	Glomerellales	Glomerellaceae	Colletotrichum	Colletotrichum graminicola	ingroup		-40.2617
VDAG_JR2_Chr8g04420a	other core	GCA_026652225.1	JALJPU010000050.1	77.841	176	35	4	673	846	48063	48236	3.27e-18	106	plus	52		Sordariomycetes	Glomerellales	Glomerellaceae	Colletotrichum	Colletotrichum graminicola	ingroup		-40.2617
VDAG_JR2_Chr8g04420a	other core	GCA_001951205.1	MRBI01000031.1	77.841	176	35	4	673	846	56527	56354	3.27e-18	106	minus	51		Sordariomycetes	Glomerellales	Glomerellaceae	Colletotrichum	Colletotrichum graminicola	ingroup		-40.2617
VDAG_JR2_Chr8g04420a	other core	GCA_000149035.1	GG697368.1	77.841	176	35	4	673	846	49549	49722	3.27e-18	106	plus	52		Sordariomycetes	Glomerellales	Glomerellaceae	Colletotrichum	Colletotrichum graminicola	ingroup		-40.2617
VDAG_JR2_Chr8g04430a	other core	GCA_001599815.1	BCIA01000004.1	73.671	771	177	24	466	1223	906626	907383	3.43e-69	276	plus	59		Sordariomycetes	Glomerellales	Plectosphaerellaceae	Furcasterigmium	Furcasterigmium furcatum	ingroup		-157.646
VDAG_JR2_Chr8g04440a	other core	GCA_001599815.1	BCIA01000004.1	77.095	537	89	19	106	639	908125	907620	1.41e-70	279	minus	77		Sordariomycetes	Glomerellales	Plectosphaerellaceae	Furcasterigmium	Furcasterigmium furcatum	ingroup		-78.0753
VDAG_JR2_Chr8g04440a	other core	GCA_024341155.1	JALHCH010000475.1	76.398	322	68	6	112	432	12088	11774	1.14e-36	167	minus	62		Sordariomycetes	Hypocreales	Ophiocordycipitaceae	Tolypocladium	Tolypocladium album	outgroup		-78.0753
VDAG_JR2_Chr8g04440a	other core	GCA_024341135.1	JALHCF010000159.1	76.471	323	66	8	112	432	27103	26789	1.14e-36	167	minus	62		Sordariomycetes	Hypocreales	Ophiocordycipitaceae	Tolypocladium	Tolypocladium album	outgroup		-78.0753
VDAG_JR2_Chr8g04440a	other core	GCA_024340505.1	JALHCA010000144.1	76.471	323	66	7	112	432	44336	44022	1.14e-36	167	minus	58		Sordariomycetes	Hypocreales	Ophiocordycipitaceae	Tolypocladium	Tolypocladium nubicola	outgroup		-78.0753
VDAG_JR2_Chr8g04500a	other core	GCA_025962755.1	JAOWMA010000109.1	77.273	1232	251	27	566	1782	28351	27134	0	697	minus	63		Sordariomycetes	Glomerellales	Glomerellaceae	Colletotrichum	Colletotrichum tropicicola	ingroup		-97.2033
VDAG_JR2_Chr8g04500a	other core	GCA_003934905.1	RQWH01000014.1	76.916	1044	220	18	572	1604	1358693	1359726	1.64e-158	573	plus	54		Sordariomycetes	Hypocreales	Nectriaceae	Neonectria	Neonectria sp. DH2	outgroup		-97.2033
VDAG_JR2_Chr8g04510a	other core	GCA_001599815.1	BCIA01000008.1	73.619	2968	691	68	410	3333	195707	198626	0	1059	plus	69		Sordariomycetes	Glomerellales	Plectosphaerellaceae	Furcasterigmium	Furcasterigmium furcatum	ingroup		0
VDAG_JR2_Chr8g04510a	other core	GCA_003693515.1	QUZE01000004.1	73.95	1858	426	52	1506	3334	69138	70966	0	697	plus	59		Sordariomycetes	Hypocreales	Nectriaceae	Pseudonectria	Pseudonectria buxi	outgroup		0
VDAG_JR2_Chr8g04510a	other core	GCA_002911195.1	LMTV01000105.1	73.95	1858	426	52	1506	3334	68922	67094	0	697	minus	59		Sordariomycetes	Hypocreales	Nectriaceae	Pseudonectria	Pseudonectria foliicola	outgroup		0
VDAG_JR2_Chr8g04520a	other core	GCA_036785495.1	JAVHLV010000347.1	73.349	848	193	26	81	914	50320	49492	1.54e-71	283	minus	86		Sordariomycetes	Glomerellales	Glomerellaceae	Colletotrichum	Colletotrichum neosansevieriae	ingroup		-88.3192
VDAG_JR2_Chr8g04520a	other core	GCA_022664585.2	JAKWBI020000053.1	78.189	243	53	0	628	870	101191	101433	3.5e-33	156	plus	58		Sordariomycetes	Lulworthiales	Lulworthiaceae	Zalerion	Zalerion maritima	outgroup		-88.3192
VDAG_JR2_Chr8g04530a	other core	GCA_001599815.1	BCIA01000008.1	75.498	653	141	18	291	936	203128	202488	5.99e-77	302	minus	52		Sordariomycetes	Glomerellales	Plectosphaerellaceae	Furcasterigmium	Furcasterigmium furcatum	ingroup		-11.5212
VDAG_JR2_Chr8g04530a	other core	GCA_019843955.1	JADKYC010000007.1	74.588	728	148	33	536	1246	244001	243294	6.04e-72	285	minus	61		Sordariomycetes	Xylariales	Xylariaceae	Xylaria	Xylaria sp. 218_066	outgroup		-11.5212
VDAG_JR2_Chr8g04540a	other core	GCA_025328625.1	JAKMXA010000584.1	76.227	2343	527	25	214	2538	11762	9432	0	1214	minus	86		Sordariomycetes	Glomerellales	Glomerellaceae	Colletotrichum	Colletotrichum sp. SAR11_240	ingroup		0
VDAG_JR2_Chr8g04540a	other core	GCA_030685255.1	MU839423.1	75.701	2284	522	27	229	2493	357345	355076	0	1112	minus	83		Sordariomycetes	Sordariales	Schizotheciaceae	Schizothecium	Schizothecium conicum	outgroup		0
VDAG_JR2_Chr8g04580a	other core	GCA_025962755.1	JAOWMA010000109.1	74.344	2783	622	72	292	3030	755	3489	0	1099	plus	89		Sordariomycetes	Glomerellales	Glomerellaceae	Colletotrichum	Colletotrichum tropicicola	ingroup		0
VDAG_JR2_Chr8g04580a	other core	GCA_024115155.1	JAMQMW010000038.1	73.402	2143	510	52	277	2385	24811	26927	0	745	plus	69		Sordariomycetes	Hypocreales	Nectriaceae	Thelonectria	Thelonectria blattea	outgroup		0
VDAG_JR2_Chr8g04630a	other core	GCA_020726575.1	JAGSXJ010000008.1	75.934	669	141	14	268	924	1174969	1174309	2.62e-84	326	minus	65		Sordariomycetes	Glomerellales	Plectosphaerellaceae	Plectosphaerella	Plectosphaerella plurivora	ingroup		-3.84085
VDAG_JR2_Chr8g04630a	other core	GCA_902006505.2	CABFNO020001560.1	77.133	586	113	15	268	851	150778	151344	1.22e-82	320	plus	58		Sordariomycetes	Hypocreales	Bionectriaceae	Clonostachys	Clonostachys byssicola	outgroup		-3.84085
VDAG_JR2_Chr8g04640a	other core	GCA_020726575.1	JAGSXJ010000008.1	76.135	771	171	12	1050	1814	1173247	1174010	4.77e-104	392	plus	51		Sordariomycetes	Glomerellales	Plectosphaerellaceae	Plectosphaerella	Plectosphaerella plurivora	ingroup		-96.0006
VDAG_JR2_Chr8g04640a	other core	GCA_021730345.1	JAJODA010000267.1	73.087	758	186	15	1062	1816	32607	31865	2.35e-62	254	minus	55		Sordariomycetes	Hypocreales	Nectriaceae	Fusarium	Fusarium cicatricum	outgroup		-96.0006
VDAG_JR2_Chr8g04660a	other core	GCA_002901105.1	NOWE01000005.1	74.74	768	184	9	754	1516	1056587	1057349	9.51e-87	335	plus	52		Sordariomycetes	Glomerellales	Glomerellaceae	Colletotrichum	Colletotrichum gloeosporioides	ingroup		-198.073
VDAG_JR2_Chr8g04730a	other core	GCA_014635975.1	JACAFV010000042.1	78.351	1783	345	30	654	2404	38044	39817	0	1116	plus	60		Sordariomycetes	Glomerellales	Plectosphaerellaceae	Plectosphaerella	Plectosphaerella sp. P0831	ingroup		0
VDAG_JR2_Chr8g04730a	other core	GCA_023375755.1	JALHAH010000001.1	77.468	1722	350	27	654	2357	4961437	4963138	0	996	plus	58		Sordariomycetes	Hypocreales	Stachybotryaceae	Paramyrothecium	Paramyrothecium foliicola	outgroup		0
VDAG_JR2_Chr8g04760a	other core	GCA_018345945.1	JADPOF010000002.1	86.092	568	63	13	499	1060	3713230	3713787	7.3e-166	597	plus	52		Sordariomycetes	Hypocreales	Nectriaceae	Fusarium	Fusarium graminearum	outgroup		62.7235
VDAG_JR2_Chr8g04760a	other core	GCA_001855235.1	KV841976.1	78.89	829	115	41	497	1275	58569	59387	1.27e-138	507	plus	58		Sordariomycetes	Glomerellales	Glomerellaceae	Colletotrichum	Colletotrichum incanum	ingroup		62.7235
VDAG_JR2_Chr8g04760a	other core	GCA_001625285.1	LFIW01000073.1	78.89	829	115	41	497	1275	168364	169182	1.27e-138	507	plus	58		Sordariomycetes	Glomerellales	Glomerellaceae	Colletotrichum	Colletotrichum incanum	ingroup		62.7235
VDAG_JR2_Chr8g04780a	other core	GCA_001855235.1	KV841976.1	78.636	1554	296	28	633	2174	67027	65498	0	998	minus	64		Sordariomycetes	Glomerellales	Glomerellaceae	Colletotrichum	Colletotrichum incanum	ingroup		0
VDAG_JR2_Chr8g04780a	other core	GCA_001625285.1	LFIW01000073.1	78.636	1554	296	28	633	2174	176822	175293	0	998	minus	64		Sordariomycetes	Glomerellales	Glomerellaceae	Colletotrichum	Colletotrichum incanum	ingroup		0
VDAG_JR2_Chr8g04780a	other core	GCA_011316235.1	QQBE01000012.1	80.977	1167	216	6	857	2020	100687	99524	0	920	minus	55		Sordariomycetes	Sordariales	Chaetomiaceae	Trichocladium	Trichocladium griseum	outgroup		0
VDAG_JR2_Chr8g04800a	other core	GCA_037042015.1	JAXQJP010000320.1	73.873	1198	284	27	116	1296	52312	53497	5.78e-122	451	plus	85		Sordariomycetes	Glomerellales	Plectosphaerellaceae	Furcasterigmium	Furcasterigmium sp. R96-07A1	ingroup		-31.9991
VDAG_JR2_Chr8g04800a	other core	GCA_020002365.1	JAINEY010000006.1	77.26	708	149	11	428	1129	1640026	1640727	4.56e-108	405	plus	58		Sordariomycetes	Hypocreales	Hypocreaceae	Trichoderma	Trichoderma gracile	outgroup		-31.9991
VDAG_JR2_Chr8g04820a	other core	GCA_014235945.1	WIGO01000009.1	76.364	330	68	8	758	1083	351076	351399	5.35e-37	169	plus	51		Sordariomycetes	Glomerellales	Glomerellaceae	Colletotrichum	Colletotrichum plurivorum	ingroup		-83.5186
VDAG_JR2_Chr8g04840a	other core	GCA_037042015.1	JAXQJP010000320.1	70.866	1294	306	56	255	1507	62117	60854	7.54e-57	235	minus	76		Sordariomycetes	Glomerellales	Plectosphaerellaceae	Furcasterigmium	Furcasterigmium sp. R96-07A1	ingroup		-129.227
VDAG_JR2_Chr8g04870a	other core	GCA_037042015.1	JAXQJP010000320.1	78.029	883	170	20	279	1151	66618	65750	6.77e-147	534	minus	52		Sordariomycetes	Glomerellales	Plectosphaerellaceae	Furcasterigmium	Furcasterigmium sp. R96-07A1	ingroup		-65.2812
VDAG_JR2_Chr8g04870a	other core	GCA_040543125.1	JBCEVY010000003.1	76.256	876	181	20	291	1152	1535166	1534304	1.52e-118	440	minus	51		Sordariomycetes	Hypocreales	Sarocladiaceae	Sarocladium	Sarocladium sparsum	outgroup		-65.2812
VDAG_JR2_Chr8g04870a	other core	GCA_012977755.1	JAALXI010000152.1	76.545	874	164	24	289	1151	64646	63803	1.52e-118	440	minus	51		Sordariomycetes	Hypocreales	Nectriaceae	Fusarium	Fusarium nurragi	outgroup		-65.2812
VDAG_JR2_Chr8g04910a	other core	GCF_003711515.1	NW_021167081.1	72.262	1954	466	60	325	2244	995201	997112	2.76e-147	536	plus	78		Sordariomycetes	Glomerellales	Plectosphaerellaceae	Sodiomyces	Sodiomyces alkalinus	ingroup		-337.465
VDAG_JR2_Chr8g04910a	other core	GCA_003711515.1	ML119053.1	72.262	1954	466	60	325	2244	995201	997112	2.76e-147	536	plus	78		Sordariomycetes	Glomerellales	Plectosphaerellaceae	Sodiomyces	Sodiomyces alkalinus	ingroup		-337.465
VDAG_JR2_Chr8g04920a	other core	GCA_040285535.1	JASXSE010000068.1	75.513	1413	263	68	475	1852	57786	59150	3.45e-171	616	plus	56		Sordariomycetes	Glomerellales	Plectosphaerellaceae	Plectosphaerella	Plectosphaerella cucumerina	ingroup		-392.504
VDAG_JR2_Chr8g04920a	other core	GCA_020746995.1	JAGPXD010000004.1	75.513	1413	263	66	475	1852	3986794	3988158	3.45e-171	616	plus	56		Sordariomycetes	Glomerellales	Plectosphaerellaceae	Plectosphaerella	Plectosphaerella cucumerina	ingroup		-392.504
VDAG_JR2_Chr8g04920a	other core	GCA_014635965.1	JACAFW010000031.1	75.513	1413	263	66	475	1852	193908	195272	3.45e-171	616	plus	56		Sordariomycetes	Glomerellales	Plectosphaerellaceae	Plectosphaerella	Plectosphaerella cucumerina	ingroup		-392.504
VDAG_JR2_Chr8g04930a	other core	GCA_001599815.1	BCIA01000001.1	76.698	1399	290	29	511	1885	548710	550096	0	745	plus	73		Sordariomycetes	Glomerellales	Plectosphaerellaceae	Furcasterigmium	Furcasterigmium furcatum	ingroup		-144.652
VDAG_JR2_Chr8g04930a	other core	GCA_030052785.1	JANBVN010000083.1	73.837	1376	315	37	533	1890	13488	14836	6.63e-138	505	plus	65		Sordariomycetes	Coniochaetales	Coniochaetaceae	Coniochaeta	Coniochaeta hoffmannii	outgroup		-144.652
VDAG_JR2_Chr8g04940a	other core	GCF_003711515.1	NW_021167081.1	81.064	1410	258	8	244	1647	2214490	2213084	0	1116	minus	76		Sordariomycetes	Glomerellales	Plectosphaerellaceae	Sodiomyces	Sodiomyces alkalinus	ingroup		0
VDAG_JR2_Chr8g04940a	other core	GCA_003711515.1	ML119053.1	81.064	1410	258	8	244	1647	2214490	2213084	0	1116	minus	76		Sordariomycetes	Glomerellales	Plectosphaerellaceae	Sodiomyces	Sodiomyces alkalinus	ingroup		0
VDAG_JR2_Chr8g04940a	other core	GCA_003056605.2	PXYO02000005.1	79.079	1281	257	11	354	1629	480854	479580	0	870	minus	69		Sordariomycetes	Hypocreales	Cordycipitaceae	Lecanicillium	Lecanicillium sp. MT-2017a	outgroup		0
VDAG_JR2_Chr8g04940a	other core	GCA_003056585.1	PXYN01000419.1	79.108	1278	256	11	354	1626	234747	236018	0	870	plus	69		Sordariomycetes	Hypocreales	Cordycipitaceae	Lecanicillium	Lecanicillium sp. MT-2017a	outgroup		0
VDAG_JR2_Chr8g04940a	other core	GCA_003056565.1	PXYM01000151.1	79.108	1278	256	11	354	1626	238789	240060	0	870	plus	69		Sordariomycetes	Hypocreales	Cordycipitaceae	Lecanicillium	Lecanicillium sp. MT-2017a	outgroup		0
VDAG_JR2_Chr8g04950a	other core	GCA_040285535.1	JASXSE010000068.1	75.339	1403	290	43	459	1833	65483	66857	1.59e-173	623	plus	73		Sordariomycetes	Glomerellales	Plectosphaerellaceae	Plectosphaerella	Plectosphaerella cucumerina	ingroup		-397.883
VDAG_JR2_Chr8g04950a	other core	GCA_020746995.1	JAGPXD010000004.1	75.339	1403	290	43	459	1833	3994490	3995864	1.59e-173	623	plus	73		Sordariomycetes	Glomerellales	Plectosphaerellaceae	Plectosphaerella	Plectosphaerella cucumerina	ingroup		-397.883
VDAG_JR2_Chr8g04950a	other core	GCA_014636675.1	JACAFX010000053.1	75.339	1403	290	43	459	1833	119492	118118	1.59e-173	623	minus	73		Sordariomycetes	Glomerellales	Plectosphaerellaceae	Plectosphaerella	Plectosphaerella cucumerina	ingroup		-397.883
VDAG_JR2_Chr8g04950a	other core	GCA_014635965.1	JACAFW010000031.1	75.339	1403	290	43	459	1833	201605	202979	1.59e-173	623	plus	73		Sordariomycetes	Glomerellales	Plectosphaerellaceae	Plectosphaerella	Plectosphaerella cucumerina	ingroup		-397.883
VDAG_JR2_Chr8g04960a	other core	GCF_001672515.1	NC_030954.1	86	1600	204	16	1350	2940	3658483	3660071	0	1696	plus	51		Sordariomycetes	Glomerellales	Glomerellaceae	Colletotrichum	Colletotrichum higginsianum	ingroup		0
VDAG_JR2_Chr8g04960a	other core	GCA_004920355.1	MWPZ01000002.1	86	1600	204	16	1350	2940	2380410	2378822	0	1696	minus	51		Sordariomycetes	Glomerellales	Glomerellaceae	Colletotrichum	Colletotrichum higginsianum	ingroup		0
VDAG_JR2_Chr8g04960a	other core	GCA_001672515.1	CM004455.1	86	1600	204	16	1350	2940	3658483	3660071	0	1696	plus	51		Sordariomycetes	Glomerellales	Glomerellaceae	Colletotrichum	Colletotrichum higginsianum	ingroup		0
VDAG_JR2_Chr8g04960a	other core	GCA_000313795.2	CACQ02005789.1	86	1600	204	16	1350	2940	802	2390	0	1696	plus	51		Sordariomycetes	Glomerellales	Glomerellaceae	Colletotrichum	Colletotrichum higginsianum	ingroup		0
VDAG_JR2_Chr8g04960a	other core	GCF_022605165.1	NC_063068.1	85.134	1601	212	23	1349	2941	4755957	4754375	0	1615	minus	51		Sordariomycetes	Hypocreales	Ophiocordycipitaceae	Purpureocillium	Purpureocillium takamizusanense	outgroup		0
VDAG_JR2_Chr8g04960a	other core	GCA_022605165.1	CP086354.1	85.134	1601	212	23	1349	2941	4755957	4754375	0	1615	minus	51		Sordariomycetes	Hypocreales	Ophiocordycipitaceae	Purpureocillium	Purpureocillium takamizusanense	outgroup		0
VDAG_JR2_Chr8g04990a	other core	GCA_020726575.1	JAGSXJ010000008.1	79.035	1555	298	28	705	2245	1089923	1091463	0	1040	plus	74		Sordariomycetes	Glomerellales	Plectosphaerellaceae	Plectosphaerella	Plectosphaerella plurivora	ingroup		-257.676
VDAG_JR2_Chr8g04990a	other core	GCF_033870435.1	NC_089371.1	71.665	1387	347	43	680	2043	7704431	7705794	8.08e-89	342	plus	52		Sordariomycetes	Sordariales	Sordariaceae	Sordaria	Sordaria macrospora	outgroup		-257.676
VDAG_JR2_Chr8g04990a	other core	GCF_000182805.3	NW_020185340.1	71.665	1387	347	43	680	2043	1539860	1541223	8.08e-89	342	plus	52		Sordariomycetes	Sordariales	Sordariaceae	Sordaria	Sordaria macrospora	outgroup		-257.676
VDAG_JR2_Chr8g04990a	other core	GCA_033870435.1	CP083903.1	71.665	1387	347	43	680	2043	7704431	7705794	8.08e-89	342	plus	52		Sordariomycetes	Sordariales	Sordariaceae	Sordaria	Sordaria macrospora	outgroup		-257.676
VDAG_JR2_Chr8g04990a	other core	GCA_020800285.1	JAGTJO010000009.1	71.665	1387	347	43	680	2043	1580684	1579321	8.08e-89	342	minus	51		Sordariomycetes	Sordariales	Sordariaceae	Sordaria	Sordaria sp. MPI-SDFR-AT-0083	outgroup		-257.676
VDAG_JR2_Chr8g04990a	other core	GCA_008692325.1	NMPR01000093.1	71.665	1387	347	43	680	2043	53175	51812	8.08e-89	342	minus	51		Sordariomycetes	Sordariales	Sordariaceae	Sordaria	Sordaria macrospora	outgroup		-257.676
VDAG_JR2_Chr8g04990a	other core	GCA_000182805.2	CABT02000001.1	71.665	1387	347	43	680	2043	1539860	1541223	8.08e-89	342	plus	52		Sordariomycetes	Sordariales	Sordariaceae	Sordaria	Sordaria macrospora	outgroup		-257.676
VDAG_JR2_Chr8g05000a	other core	GCA_003635345.1	QVQW01000016.1	86.224	1009	126	8	472	1476	184664	185663	0	1081	plus	90		Sordariomycetes	Coniochaetales	Coniochaetaceae	Coniochaeta	Coniochaeta pulveracea	outgroup		0
VDAG_JR2_Chr8g05000a	other core	GCA_014705045.1	JABGLZ010000681.1	85.799	1014	125	15	472	1476	34697	35700	0	1057	plus	90		Sordariomycetes	Glomerellales	Glomerellaceae	Colletotrichum	Colletotrichum theobromicola	ingroup		0
VDAG_JR2_Chr8g05010a	other core	GCA_001599815.1	BCIA01000001.1	74.62	1316	294	27	100	1407	569899	571182	1.65e-149	544	plus	84		Sordariomycetes	Glomerellales	Plectosphaerellaceae	Furcasterigmium	Furcasterigmium furcatum	ingroup		-175.359
VDAG_JR2_Chr8g05010a	other core	GCA_029299595.1	JANSMH010000071.1	75.817	612	127	14	1487	2092	44547	43951	2.37e-73	291	minus	60		Sordariomycetes	Ophiostomatales	Ophiostomataceae	Grosmannia	Grosmannia serpens	outgroup		-175.359
VDAG_JR2_Chr8g05020a	other core	GCF_003711515.1	NW_021167081.1	75.41	305	62	11	55	352	3638525	3638227	2.33e-27	135	minus	58		Sordariomycetes	Glomerellales	Plectosphaerellaceae	Sodiomyces	Sodiomyces alkalinus	ingroup		-61.3239
VDAG_JR2_Chr8g05020a	other core	GCA_003711515.1	ML119053.1	75.41	305	62	11	55	352	3638525	3638227	2.33e-27	135	minus	58		Sordariomycetes	Glomerellales	Plectosphaerellaceae	Sodiomyces	Sodiomyces alkalinus	ingroup		-61.3239
VDAG_JR2_Chr8g05030a	other core	GCA_022179045.1	BPPX01000001.1	79.336	271	52	4	577	845	2477798	2477530	1.16e-42	187	minus	60		Sordariomycetes	Glomerellales	Glomerellaceae	Colletotrichum	Colletotrichum liriopes	ingroup		-7.68359
VDAG_JR2_Chr8g05030a	other core	GCA_001618735.1	LFHS01000308.1	79.336	271	52	4	577	845	154544	154276	1.16e-42	187	minus	60		Sordariomycetes	Glomerellales	Glomerellaceae	Colletotrichum	Colletotrichum tofieldiae	ingroup		-7.68359
VDAG_JR2_Chr8g05030a	other core	GCA_001618725.1	LFHP01000777.1	79.478	268	51	4	577	842	43646	43911	1.16e-42	187	plus	59		Sordariomycetes	Glomerellales	Glomerellaceae	Colletotrichum	Colletotrichum tofieldiae	ingroup		-7.68359
VDAG_JR2_Chr8g05030a	other core	GCA_001618715.1	LFHR01000580.1	79.478	268	51	4	577	842	419760	420025	1.16e-42	187	plus	59		Sordariomycetes	Glomerellales	Glomerellaceae	Colletotrichum	Colletotrichum tofieldiae	ingroup		-7.68359
VDAG_JR2_Chr8g05030a	other core	GCA_022570805.2	JAKNSF020000073.1	72.698	630	135	33	223	829	125052	125667	2.52e-39	176	plus	67		Sordariomycetes	Diaporthales	Diaporthaceae	Diaporthe	Diaporthe eres	outgroup		-7.68359
VDAG_JR2_Chr8g05030a	other core	GCA_022570775.2	JAKOOP020000052.1	72.698	630	135	33	223	829	124289	124904	2.52e-39	176	plus	67		Sordariomycetes	Diaporthales	Diaporthaceae	Diaporthe	Diaporthe eres	outgroup		-7.68359
VDAG_JR2_Chr8g05050a	other core	GCA_003693545.1	QUZG01000057.1	75.189	1060	232	29	1744	2795	88465	87429	1.09e-127	472	minus	74		Sordariomycetes	Hypocreales	Nectriaceae	Pseudonectria	Pseudonectria buxi	outgroup		117.758
VDAG_JR2_Chr8g05050a	other core	GCA_037042015.1	JAXQJP010000322.1	81.003	379	72	0	1744	2122	161947	162325	1.51e-76	302	plus	52		Sordariomycetes	Glomerellales	Plectosphaerellaceae	Furcasterigmium	Furcasterigmium sp. R96-07A1	ingroup		117.758
VDAG_JR2_Chr8g05070a	other core	GCA_001599815.1	BCIA01000001.1	78.762	3781	759	38	155	3915	583171	579415	0	2494	minus	95		Sordariomycetes	Glomerellales	Plectosphaerellaceae	Furcasterigmium	Furcasterigmium furcatum	ingroup		0
VDAG_JR2_Chr8g05070a	other core	GCA_027569505.1	JAPDFF010000002.1	76.693	3780	779	88	156	3878	220557	224291	0	2006	plus	94		Sordariomycetes	Chaetosphaeriales	Chaetosphaeriaceae	Chloridium	Chloridium humicola	outgroup		0
VDAG_JR2_Chr8g05100a	other core	GCA_030412595.1	JAQJCZ010000006.1	74.394	949	205	32	530	1462	2470711	2469785	6.06e-98	372	minus	52		Sordariomycetes	Xylariales	Sporocadaceae	Pestalotiopsis	Pestalotiopsis neglecta	outgroup		10.2418
VDAG_JR2_Chr8g05100a	other core	GCA_001599175.1	BCGF01000010.1	74.394	949	205	32	530	1462	678160	677234	6.06e-98	372	minus	52		Sordariomycetes	Xylariales	Sporocadaceae	Pestalotiopsis	Pestalotiopsis sp. JCM 9685	outgroup		10.2418
VDAG_JR2_Chr8g05100a	other core	GCA_001599815.1	BCIA01000001.1	74.255	940	201	35	540	1462	588481	589396	1.7e-93	357	plus	51		Sordariomycetes	Glomerellales	Plectosphaerellaceae	Furcasterigmium	Furcasterigmium furcatum	ingroup		10.2418
VDAG_JR2_Chr8g05110a	other core	GCA_001599815.1	BCIA01000001.1	75.236	1910	402	59	611	2483	591601	593476	0	841	plus	72		Sordariomycetes	Glomerellales	Plectosphaerellaceae	Furcasterigmium	Furcasterigmium furcatum	ingroup		-77.1199
VDAG_JR2_Chr8g05110a	other core	GCA_020881915.1	JAJFPB010000001.1	74.035	1606	359	49	909	2485	2238553	2240129	3.11e-167	603	plus	63		Sordariomycetes	Hypocreales	Stachybotryaceae	Paramyrothecium	Paramyrothecium sp. XJ0827	outgroup		-77.1199
VDAG_JR2_Chr8g05130a	other core	GCF_022836535.1	NW_026054774.1	75.43	407	80	17	279	675	555945	556341	1.57e-40	180	plus	54		Sordariomycetes	Glomerellales	Glomerellaceae	Colletotrichum	Colletotrichum spaethianum	ingroup		-91.6523
VDAG_JR2_Chr8g05130a	other core	GCA_022836535.1	BQXU01000004.1	75.43	407	80	17	279	675	555945	556341	1.57e-40	180	plus	54		Sordariomycetes	Glomerellales	Glomerellaceae	Colletotrichum	Colletotrichum spaethianum	ingroup		-91.6523
VDAG_JR2_Chr8g05150a	other core	GCA_025962755.1	JAOWMA010000056.1	83.083	798	105	22	115	895	124907	124123	0	699	minus	69		Sordariomycetes	Glomerellales	Glomerellaceae	Colletotrichum	Colletotrichum tropicicola	ingroup		-127.501
VDAG_JR2_Chr8g05150a	other core	GCA_015678955.1	CP064904.1	85.3	517	70	6	353	866	1510027	1510540	2.36e-145	529	plus	54		Sordariomycetes	Diaporthales	Cryphonectriaceae	Chrysoporthe	Chrysoporthe puriensis	outgroup		-127.501
VDAG_JR2_Chr8g05150a	other core	GCA_001282315.2	LJCY02000003.1	85.3	517	70	6	353	866	1484174	1484687	2.36e-145	529	plus	54		Sordariomycetes	Diaporthales	Cryphonectriaceae	Chrysoporthe	Chrysoporthe cubensis	outgroup		-127.501
VDAG_JR2_Chr8g05160a	other core	GCA_001599815.1	BCIA01000001.1	75.905	718	151	16	223	929	531647	530941	5.59e-91	348	minus	70		Sordariomycetes	Glomerellales	Plectosphaerellaceae	Furcasterigmium	Furcasterigmium furcatum	ingroup		-110.081
VDAG_JR2_Chr8g05160a	other core	GCA_023628475.1	JAMAKQ010000073.1	74.016	508	113	15	431	922	143617	144121	3.59e-43	189	plus	54		Sordariomycetes	Sordariales	Chaetomiaceae		Chaetomiaceae sp. PF1801	outgroup		-110.081
VDAG_JR2_Chr8g05170a	other core	GCA_030867235.1	MU845020.1	74.44	2410	550	51	3576	5946	63900	66282	0	977	plus	63		Sordariomycetes	Glomerellales	Glomerellaceae	Colletotrichum	Colletotrichum falcatum	ingroup		0
VDAG_JR2_Chr8g05170a	other core	GCA_019425465.1	SWKJ01000196.1	74.429	2409	552	50	3576	5946	5787	8169	0	977	plus	64		Sordariomycetes	Glomerellales	Glomerellaceae	Colletotrichum	Colletotrichum falcatum	ingroup		0
VDAG_JR2_Chr8g05170a	other core	GCA_001484525.1	LPVI01003280.1	74.429	2409	552	50	3576	5946	6949	9331	0	977	plus	64		Sordariomycetes	Glomerellales	Glomerellaceae	Colletotrichum	Colletotrichum falcatum	ingroup		0
VDAG_JR2_Chr8g05170a	other core	GCA_001189435.1	LFRF01000001.1	72.596	2215	527	63	3797	5967	1034991	1032813	0	654	minus	55		Sordariomycetes	Hypocreales	Ophiocordycipitaceae	Tolypocladium	Tolypocladium ophioglossoides	outgroup		0
VDAG_JR2_Chr8g05180a	other core	GCA_025962755.1	JAOWMA010000056.1	78.728	1556	305	21	474	2019	133519	135058	0	1016	plus	74		Sordariomycetes	Glomerellales	Glomerellaceae	Colletotrichum	Colletotrichum tropicicola	ingroup		-49.9353
VDAG_JR2_Chr8g05180a	other core	GCA_030512285.1	JAULSV010000001.1	75.927	1321	278	28	738	2030	2640842	2639534	4.86e-179	641	minus	62		Sordariomycetes	Sordariales	Lasiosphaeriaceae	Cercophora	Cercophora newfieldiana	outgroup		-49.9353
VDAG_JR2_Chr8g05200a	other core	GCA_027406025.1	JANVYC010000009.1	85.154	1556	196	24	443	1984	2347677	2346143	0	1561	minus	75		Sordariomycetes	Glomerellales	Glomerellaceae	Colletotrichum	Colletotrichum musae	ingroup		0
VDAG_JR2_Chr8g05200a	other core	GCA_022457145.1	JAJHHK010000024.1	85.154	1556	196	24	443	1984	131864	133398	0	1561	plus	75		Sordariomycetes	Glomerellales	Glomerellaceae	Colletotrichum	Colletotrichum magnum	ingroup		0
VDAG_JR2_Chr8g05200a	other core	GCF_035222485.1	NC_085920.1	84.391	1403	198	17	531	1920	3581653	3583047	0	1358	plus	68		Sordariomycetes	Sordariales	Podosporaceae	Podospora	Podospora pseudoanserina	outgroup		0
VDAG_JR2_Chr8g05200a	other core	GCA_035222485.1	CM069225.1	84.391	1403	198	17	531	1920	3581653	3583047	0	1358	plus	68		Sordariomycetes	Sordariales	Podosporaceae	Podospora	Podospora pseudoanserina	outgroup		0
VDAG_JR2_Chr8g05220a	other core	GCF_003711515.1	NW_021167081.1	78.276	290	63	0	817	1106	969278	968989	1.5e-42	187	minus	57		Sordariomycetes	Glomerellales	Plectosphaerellaceae	Sodiomyces	Sodiomyces alkalinus	ingroup		-96.3031
VDAG_JR2_Chr8g05220a	other core	GCA_003711515.1	ML119053.1	78.276	290	63	0	817	1106	969278	968989	1.5e-42	187	minus	57		Sordariomycetes	Glomerellales	Plectosphaerellaceae	Sodiomyces	Sodiomyces alkalinus	ingroup		-96.3031
VDAG_JR2_Chr8g05240a	other core	GCA_022544895.1	JAJNNV010000009.1	75.65	731	131	37	216	918	601881	602592	2.13e-82	320	plus	53		Sordariomycetes	Xylariales	Xylariaceae	Biscogniauxia	Biscogniauxia sp. FL1348	outgroup		14.0818
VDAG_JR2_Chr8g05240a	other core	GCA_026119605.1	JANWGG010000006.1	75.486	669	134	21	473	1135	2056022	2056666	2.78e-76	300	plus	70		Sordariomycetes	Glomerellales	Glomerellaceae	Colletotrichum	Colletotrichum cliviicola	ingroup		14.0818
VDAG_JR2_Chr8g05250a	other core	GCA_026119605.1	JANWGG010000006.1	80.037	2169	370	40	222	2375	2047019	2044899	0	1548	minus	88		Sordariomycetes	Glomerellales	Glomerellaceae	Colletotrichum	Colletotrichum cliviicola	ingroup		0
VDAG_JR2_Chr8g05250a	other core	GCA_002939055.1	PNEP01000013.1	77.936	2180	392	65	241	2377	2266114	2263981	0	1279	minus	87		Sordariomycetes	Hypocreales			Hypocreales sp. Mo6-1	outgroup		0
VDAG_JR2_Chr8g05270a	other core	GCA_016758845.1	JADKYO010000012.1	81.713	1039	164	26	391	1416	9399910	9398885	0	843	minus	67		Sordariomycetes	Xylariales	Apiosporaceae	Nigrospora	Nigrospora oryzae	outgroup		0
VDAG_JR2_Chr8g05270a	other core	GCA_037042015.1	JAXQJP010000320.1	82.744	933	149	10	500	1426	159211	160137	0	821	plus	60		Sordariomycetes	Glomerellales	Plectosphaerellaceae	Furcasterigmium	Furcasterigmium sp. R96-07A1	ingroup		0
VDAG_JR2_Chr8g05280a	other core	GCA_001599815.1	BCIA01000001.1	76.619	1621	325	36	2223	3825	498662	500246	0	845	plus	82		Sordariomycetes	Glomerellales	Plectosphaerellaceae	Furcasterigmium	Furcasterigmium furcatum	ingroup		-72.3471
VDAG_JR2_Chr8g05280a	other core	GCA_027569265.1	JAPDET010000226.1	78.044	1002	196	19	77	1072	37107	38090	2.63e-169	610	plus	52		Sordariomycetes	Xylariales		Hansfordia	Hansfordia pulvinata	outgroup		-72.3471
VDAG_JR2_Chr8g05290a	other core	GCA_001599815.1	BCIA01000001.1	82.125	800	128	12	315	1112	494992	495778	0	671	plus	64		Sordariomycetes	Glomerellales	Plectosphaerellaceae	Furcasterigmium	Furcasterigmium furcatum	ingroup		-135.532
VDAG_JR2_Chr8g05290a	other core	GCA_016490725.1	JAEMHR010000046.1	81.591	641	104	14	486	1119	63851	64484	7.26e-142	518	plus	55		Sordariomycetes	Hypocreales	Cordycipitaceae	Beauveria	Beauveria felina	outgroup		-135.532
VDAG_JR2_Chr8g05360a	other core	GCA_025962755.1	JAOWMA010000281.1	75.161	1550	355	29	1120	2654	50528	48994	0	702	minus	57		Sordariomycetes	Glomerellales	Glomerellaceae	Colletotrichum	Colletotrichum tropicicola	ingroup		-229.389
VDAG_JR2_Chr8g05360a	other core	GCA_026119995.1	JALRMJ010000021.1	71.595	1542	396	38	1121	2641	69738	68218	4.19e-101	383	minus	63		Sordariomycetes	Xylariales	Apiosporaceae	Nigrospora	Nigrospora sphaerica	outgroup		-229.389
VDAG_JR2_Chr8g05380a	other core	GCA_001599815.1	BCIA01000001.1	78.758	805	114	38	144	918	476129	476906	1.29e-132	486	plus	73		Sordariomycetes	Glomerellales	Plectosphaerellaceae	Furcasterigmium	Furcasterigmium furcatum	ingroup		-93.44
VDAG_JR2_Chr8g05380a	other core	GCA_001599175.1	BCGF01000001.1	86.228	334	35	10	591	918	2178354	2178682	4.91e-92	351	plus	54		Sordariomycetes	Xylariales	Sporocadaceae	Pestalotiopsis	Pestalotiopsis sp. JCM 9685	outgroup		-93.44
VDAG_JR2_Chr8g05390a	other core	GCA_020746995.1	JAGPXD010000004.1	75.985	1549	325	37	520	2045	3919876	3921400	0	756	plus	66		Sordariomycetes	Glomerellales	Plectosphaerellaceae	Plectosphaerella	Plectosphaerella cucumerina	ingroup		-235.634
VDAG_JR2_Chr8g05390a	other core	GCA_014636675.1	JACAFX010000053.1	75.966	1552	325	38	520	2048	194009	192483	0	756	minus	66		Sordariomycetes	Glomerellales	Plectosphaerellaceae	Plectosphaerella	Plectosphaerella cucumerina	ingroup		-235.634
VDAG_JR2_Chr8g05390a	other core	GCA_014635965.1	JACAFW010000031.1	75.985	1549	325	37	520	2045	126906	128430	0	756	plus	66		Sordariomycetes	Glomerellales	Plectosphaerellaceae	Plectosphaerella	Plectosphaerella cucumerina	ingroup		-235.634
VDAG_JR2_Chr8g05390a	other core	GCA_001447215.1	LJJS01000696.1	72.399	1384	311	51	721	2053	65391	64028	2.16e-98	374	minus	62		Sordariomycetes	Diaporthales	Diaporthaceae	Diaporthe	Diaporthe aspalathi	outgroup		-235.634
VDAG_JR2_Chr8g05410a	other core	GCA_003025255.1	LUFD01000547.1	80.411	924	140	30	535	1424	21951	22867	0	665	plus	55		Sordariomycetes	Hypocreales	Cordycipitaceae	Cordyceps	Cordyceps pruinosa	outgroup		0
VDAG_JR2_Chr8g05410a	other core	GCA_022457145.1	JAJHHK010000024.1	83.931	697	99	10	733	1425	349756	349069	0	654	minus	57		Sordariomycetes	Glomerellales	Glomerellaceae	Colletotrichum	Colletotrichum magnum	ingroup		0
VDAG_JR2_Chr8g05420a	other core	GCA_000350065.2	AMCV02000005.1	78.834	463	78	17	1002	1452	159328	159782	1.56e-74	294	plus	62		Sordariomycetes	Glomerellales	Glomerellaceae	Colletotrichum	Colletotrichum orbiculare	ingroup		-58.8778
VDAG_JR2_Chr8g05420a	other core	GCA_037575805.1	JAZHPD010000003.1	84.906	212	27	5	33	241	632174	632383	5.8e-49	209	plus	55		Sordariomycetes	Hypocreales	Cordycipitaceae	Lecanicillium	Lecanicillium sp. G3	outgroup		-58.8778
VDAG_JR2_Chr8g05420a	other core	GCA_037041935.1	JAXQJK010000479.1	78.348	351	56	16	29	363	128493	128839	5.8e-49	209	plus	61		Sordariomycetes	Hypocreales	Hypocreaceae	Trichoderma	Trichoderma longibrachiatum	outgroup		-58.8778
VDAG_JR2_Chr8g05420a	other core	GCA_026401255.1	JALIRV010000060.1	78.022	364	58	18	29	376	141257	140900	5.8e-49	209	minus	62		Sordariomycetes	Hypocreales	Hypocreaceae	Trichoderma	Trichoderma longibrachiatum	outgroup		-58.8778
VDAG_JR2_Chr8g05440a	other core	GCA_020746995.1	JAGPXD010000004.1	78.481	632	72	44	311	920	3911621	3912210	3.35e-93	355	plus	64		Sordariomycetes	Glomerellales	Plectosphaerellaceae	Plectosphaerella	Plectosphaerella cucumerina	ingroup		-93.436
VDAG_JR2_Chr8g05440a	other core	GCA_014636675.1	JACAFX010000053.1	78.481	632	72	43	311	920	202270	201681	3.35e-93	355	minus	64		Sordariomycetes	Glomerellales	Plectosphaerellaceae	Plectosphaerella	Plectosphaerella cucumerina	ingroup		-93.436
VDAG_JR2_Chr8g05440a	other core	GCA_014635965.1	JACAFW010000031.1	78.481	632	72	44	311	920	118650	119239	3.35e-93	355	plus	64		Sordariomycetes	Glomerellales	Plectosphaerellaceae	Plectosphaerella	Plectosphaerella cucumerina	ingroup		-93.436
VDAG_JR2_Chr8g05440a	other core	GCA_030864175.1	JAULBG010000002.1	75.214	585	84	43	329	904	2101228	2101760	1.27e-52	220	plus	57		Sordariomycetes	Hypocreales	Nectriaceae	Neonectria	Neonectria faginata	outgroup		-93.436
VDAG_JR2_Chr8g05440a	other core	GCA_019141705.1	WPDE01000322.1	75.214	585	84	43	329	904	55624	56156	1.27e-52	220	plus	57		Sordariomycetes	Hypocreales	Nectriaceae	Neonectria	Neonectria faginata	outgroup		-93.436
VDAG_JR2_Chr8g05440a	other core	GCA_019137275.1	WPDD01000071.1	75.214	585	84	43	329	904	206869	207401	1.27e-52	220	plus	57		Sordariomycetes	Hypocreales	Nectriaceae	Neonectria	Neonectria faginata	outgroup		-93.436
VDAG_JR2_Chr8g05460a	other core	GCA_037042015.1	JAXQJP010000335.1	72.101	552	124	21	530	1075	423943	424470	5.12e-28	139	plus	52		Sordariomycetes	Glomerellales	Plectosphaerellaceae	Furcasterigmium	Furcasterigmium sp. R96-07A1	ingroup		-62.8392
VDAG_JR2_Chr8g05470a	other core	GCA_030770045.1	JAUGSI010000006.1	78.341	217	41	6	821	1034	2348668	2348455	6.19e-27	135	minus	53		Sordariomycetes	Glomerellales	Glomerellaceae	Colletotrichum	Colletotrichum brevisporum	ingroup		-60.3469
VDAG_JR2_Chr8g05480a	other core	GCA_020137565.1	NGJJ01000300.1	78.336	637	101	22	13	644	17476	18080	4.48e-100	377	plus	98		Sordariomycetes	Hypocreales	Ophiocordycipitaceae	Ophiocordyceps	Ophiocordyceps sinensis	outgroup		23.0392
VDAG_JR2_Chr8g05480a	other core	GCA_012934285.1	JAAVMX010000009.1	78.336	637	101	22	13	644	20946	21550	4.48e-100	377	plus	98		Sordariomycetes	Hypocreales	Ophiocordycipitaceae	Ophiocordyceps	Ophiocordyceps sinensis	outgroup		23.0392
VDAG_JR2_Chr8g05480a	other core	GCA_027406025.1	JANVYC010000009.1	77.929	589	104	24	13	585	2129182	2128604	4.54e-90	344	minus	89		Sordariomycetes	Glomerellales	Glomerellaceae	Colletotrichum	Colletotrichum musae	ingroup		23.0392
VDAG_JR2_Chr8g05480a	other core	GCA_022457145.1	JAJHHK010000024.1	78.103	580	101	24	7	570	364071	364640	4.54e-90	344	plus	88		Sordariomycetes	Glomerellales	Glomerellaceae	Colletotrichum	Colletotrichum magnum	ingroup		23.0392
VDAG_JR2_Chr8g05490a	other core	GCA_027406085.1	JANVYG010000001.1	89.723	1985	198	6	546	2527	3753685	3755666	0	2531	plus	88		Sordariomycetes	Glomerellales	Glomerellaceae	Colletotrichum	Colletotrichum gigasporum	ingroup		0
VDAG_JR2_Chr8g05490a	other core	GCA_035621335.1	CP141757.1	83.924	2059	300	21	475	2520	2343764	2341724	0	1940	minus	84		Dothideomycetes	Botryosphaeriales	Botryosphaeriaceae	Lasiodiplodia	Lasiodiplodia theobromae	outgroup		0
VDAG_JR2_Chr8g05510a	other core	GCA_029035315.1	JANUXF010000109.1	71.342	827	197	34	509	1318	240343	239540	1.21e-39	178	minus	52		Sordariomycetes	Glomerellales	Glomerellaceae	Colletotrichum	Colletotrichum liriopes	ingroup		-89.6102
VDAG_JR2_Chr8g05530a	other core	GCA_030770045.1	JAUGSI010000006.1	75.735	544	117	13	200	737	2402271	2402805	5.38e-64	259	plus	54		Sordariomycetes	Glomerellales	Glomerellaceae	Colletotrichum	Colletotrichum brevisporum	ingroup		-145.683
VDAG_JR2_Chr8g05530a	other core	GCA_022457145.1	JAJHHK010000024.1	75.824	546	113	17	200	737	391479	392013	5.38e-64	259	plus	55		Sordariomycetes	Glomerellales	Glomerellaceae	Colletotrichum	Colletotrichum magnum	ingroup		-145.683
VDAG_JR2_Chr8g05550a	other core	GCA_033296685.1	MU854454.1	77	500	89	21	22	507	5021	5508	2.64e-65	263	plus	58		Sordariomycetes	Sordariales	Chaetomiaceae	Parachaetomium	Parachaetomium inaequale	outgroup		24.32
VDAG_JR2_Chr8g05550a	other core	GCF_003711515.1	NW_021167081.1	76.498	434	92	9	32	460	201020	201448	9.63e-55	228	plus	67		Sordariomycetes	Glomerellales	Plectosphaerellaceae	Sodiomyces	Sodiomyces alkalinus	ingroup		24.32
VDAG_JR2_Chr8g05550a	other core	GCA_003711515.1	ML119053.1	76.498	434	92	9	32	460	201020	201448	9.63e-55	228	plus	67		Sordariomycetes	Glomerellales	Plectosphaerellaceae	Sodiomyces	Sodiomyces alkalinus	ingroup		24.32
VDAG_JR2_Chr8g05560a	other core	GCF_003711515.1	NW_021167081.1	82.422	1354	219	14	764	2106	205614	206959	0	1164	plus	72		Sordariomycetes	Glomerellales	Plectosphaerellaceae	Sodiomyces	Sodiomyces alkalinus	ingroup		0
VDAG_JR2_Chr8g05560a	other core	GCA_003711515.1	ML119053.1	82.422	1354	219	14	764	2106	205614	206959	0	1164	plus	72		Sordariomycetes	Glomerellales	Plectosphaerellaceae	Sodiomyces	Sodiomyces alkalinus	ingroup		0
VDAG_JR2_Chr8g05560a	other core	GCF_033439665.1	NW_026944431.1	84.037	1184	177	12	962	2139	1503363	1502186	0	1129	minus	72		Sordariomycetes	Sordariales	Chaetomiaceae	Chaetomium	Chaetomium strumarium	outgroup		0
VDAG_JR2_Chr8g05560a	other core	GCA_033439665.1	JAUDZG010000003.1	84.037	1184	177	12	962	2139	1503363	1502186	0	1129	minus	72		Sordariomycetes	Sordariales	Chaetomiaceae	Chaetomium	Chaetomium strumarium	outgroup		0
VDAG_JR2_Chr8g05570a	other core	GCA_033297235.1	MU853422.1	75.474	844	155	36	736	1547	569345	568522	9.05e-96	364	minus	77		Sordariomycetes	Sordariales	Chaetomiaceae	Trichocladium	Trichocladium antarcticum	outgroup		1.28155
VDAG_JR2_Chr8g05570a	other core	GCA_022457145.1	JAJHHK010000024.1	81.922	437	71	8	193	625	407062	407494	3.26e-95	363	plus	76		Sordariomycetes	Glomerellales	Glomerellaceae	Colletotrichum	Colletotrichum magnum	ingroup		1.28155
VDAG_JR2_Chr8g05580a	other core	GCA_030770045.1	JAUGSI010000006.1	73.83	2052	407	90	731	2739	2420601	2422565	0	695	plus	72		Sordariomycetes	Glomerellales	Glomerellaceae	Colletotrichum	Colletotrichum brevisporum	ingroup		-65.6134
VDAG_JR2_Chr8g05580a	other core	GCA_002939055.1	PNEP01000025.1	74.617	1568	321	61	689	2228	4732179	4733697	3.13e-172	619	plus	56		Sordariomycetes	Hypocreales			Hypocreales sp. Mo6-1	outgroup		-65.6134
VDAG_JR2_Chr8g05610a	other core	GCA_024340515.1	JALHCB010000344.1	80.396	959	174	13	266	1217	23081	24032	0	717	plus	69		Sordariomycetes	Hypocreales	Ophiocordycipitaceae	Tolypocladium	Tolypocladium geodes	outgroup		118.629
VDAG_JR2_Chr8g05610a	other core	GCA_000750105.3	JPHH03000007.1	80.396	959	174	13	266	1217	524823	525774	0	717	plus	69		Sordariomycetes	Hypocreales	Ophiocordycipitaceae	Tolypocladium	Tolypocladium sp. Sup5 PDA-1	outgroup		118.629
VDAG_JR2_Chr8g05610a	other core	GCF_001672515.1	NC_030961.1	78.53	857	160	22	376	1220	3831584	3830740	3.31e-149	542	minus	61		Sordariomycetes	Glomerellales	Glomerellaceae	Colletotrichum	Colletotrichum higginsianum	ingroup		118.629
VDAG_JR2_Chr8g05610a	other core	GCA_023705605.1	BPPY01000010.1	78.447	863	162	22	370	1220	196926	197776	3.31e-149	542	plus	62		Sordariomycetes	Glomerellales	Glomerellaceae	Colletotrichum	Colletotrichum higginsianum	ingroup		118.629
VDAG_JR2_Chr8g05610a	other core	GCA_004920355.1	MWPZ01000012.1	78.53	857	160	22	376	1220	957947	957103	3.31e-149	542	minus	61		Sordariomycetes	Glomerellales	Glomerellaceae	Colletotrichum	Colletotrichum higginsianum	ingroup		118.629
VDAG_JR2_Chr8g05610a	other core	GCA_001672515.1	CM004462.1	78.53	857	160	22	376	1220	3831584	3830740	3.31e-149	542	minus	61		Sordariomycetes	Glomerellales	Glomerellaceae	Colletotrichum	Colletotrichum higginsianum	ingroup		118.629
VDAG_JR2_Chr8g05610a	other core	GCA_000313795.2	CACQ02005839.1	78.447	863	162	22	370	1220	825	1675	3.31e-149	542	plus	62		Sordariomycetes	Glomerellales	Glomerellaceae	Colletotrichum	Colletotrichum higginsianum	ingroup		118.629
VDAG_JR2_Chr8g05670a	other core	GCA_000966855.1	JWIW01000020.1	72.653	735	169	23	1603	2312	271105	270378	1.44e-50	215	minus	60		Sordariomycetes	Hypocreales	Nectriaceae	Fusarium	Fusarium sp. JS1030	outgroup		114.765
VDAG_JR2_Chr8g05690a	other core	GCA_014235935.1	WIGM01000842.1	72.819	1490	317	66	735	2197	16527	17955	2.03e-114	427	plus	51		Sordariomycetes	Glomerellales	Glomerellaceae	Colletotrichum	Colletotrichum musicola	ingroup		-261.787
VDAG_JR2_Chr8g05740a	other core	GCA_020726575.1	JAGSXJ010000008.1	77.594	1089	215	25	640	1716	939124	940195	2.47e-176	632	plus	68		Sordariomycetes	Glomerellales	Plectosphaerellaceae	Plectosphaerella	Plectosphaerella plurivora	ingroup		-76.7985
VDAG_JR2_Chr8g05740a	other core	GCA_008080495.1	CP023324.1	77.077	951	189	28	797	1731	3510529	3509592	5.57e-143	521	minus	53		Sordariomycetes	Hypocreales	Cordycipitaceae	Cordyceps	Cordyceps militaris	outgroup		-76.7985
VDAG_JR2_Chr8g05750a	other core	GCA_029339225.1	JAQQPM010000002.1	80.745	483	78	12	295	768	7519259	7519735	2.19e-95	363	plus	62		Sordariomycetes	Phyllachorales	Phyllachoraceae	Phyllachora	Phyllachora maydis	outgroup		24.3189
VDAG_JR2_Chr8g05750a	other core	GCA_011801745.1	JAALGG010000016.1	80.745	483	78	12	295	768	78960	78484	2.19e-95	363	minus	63		Sordariomycetes	Phyllachorales	Phyllachoraceae	Phyllachora	Phyllachora maydis	outgroup		24.3189
VDAG_JR2_Chr8g05750a	other core	GCA_001599815.1	BCIA01000004.1	79.518	498	73	19	573	1066	1085768	1086240	7.98e-85	327	plus	65		Sordariomycetes	Glomerellales	Plectosphaerellaceae	Furcasterigmium	Furcasterigmium furcatum	ingroup		24.3189
VDAG_JR2_Chr8g05760a	other core	GCA_001599815.1	BCIA01000004.1	80.851	846	142	12	486	1312	1087150	1086306	0	647	minus	62		Sordariomycetes	Glomerellales	Plectosphaerellaceae	Furcasterigmium	Furcasterigmium furcatum	ingroup		-460.517
VDAG_JR2_Chr8g05770a	other core	GCA_001599815.1	BCIA01000004.1	80.861	2649	453	45	184	2799	1088363	1090990	0	2034	plus	93		Sordariomycetes	Glomerellales	Plectosphaerellaceae	Furcasterigmium	Furcasterigmium furcatum	ingroup		0
VDAG_JR2_Chr8g05770a	other core	GCA_002591385.1	NJEV01000010.1	77.536	2297	449	56	533	2797	26897	24636	0	1321	minus	87		Sordariomycetes	Hypocreales	Cordycipitaceae	Cordyceps	Cordyceps sp. RAO-2017	outgroup		0
VDAG_JR2_Chr8g05780a	other core	GCA_002249805.1	LECP01000078.1	72.259	1651	380	59	1287	2910	104486	106085	2.91e-118	440	plus	56		Sordariomycetes	Glomerellales	Glomerellaceae	Colletotrichum	Colletotrichum coccodes	ingroup		-270.637
VDAG_JR2_Chr8g05830a	other core	GCA_025962755.1	JAOWMA010000110.1	78.202	3170	576	81	144	3235	103665	100533	0	1919	minus	93		Sordariomycetes	Glomerellales	Glomerellaceae	Colletotrichum	Colletotrichum tropicicola	ingroup		-95.5877
VDAG_JR2_Chr8g05830a	other core	GCA_021432635.1	MU270025.1	76.586	1072	238	9	1130	2196	922550	921487	3.26e-159	577	minus	75		Sordariomycetes	Chaetosphaeriales	Chaetosphaeriaceae	Thozetella	Thozetella sp. PMI_491	outgroup		-95.5877
VDAG_JR2_Chr8g05840a	other core	GCF_000732125.1	NW_015971833.1	74.545	385	87	10	94	474	451438	451815	6.15e-34	158	plus	61		Sordariomycetes	Microascales	Microascaceae	Scedosporium	Scedosporium apiospermum	outgroup		76.4714
VDAG_JR2_Chr8g05840a	other core	GCA_000732125.1	JOWA01000132.1	74.545	385	87	10	94	474	451438	451815	6.15e-34	158	plus	61		Sordariomycetes	Microascales	Microascaceae	Scedosporium	Scedosporium apiospermum	outgroup		76.4714
VDAG_JR2_Chr8g05850a	other core	GCA_016490725.1	JAEMHR010000080.1	75.628	398	83	11	191	578	108216	108609	4.95e-42	185	plus	51		Sordariomycetes	Hypocreales	Cordycipitaceae	Beauveria	Beauveria felina	outgroup		95.1092
VDAG_JR2_Chr8g05880a	other core	GCA_001599815.1	BCIA01000004.1	77.538	926	186	17	720	1634	1141739	1142653	5.86e-148	538	plus	60		Sordariomycetes	Glomerellales	Plectosphaerellaceae	Furcasterigmium	Furcasterigmium furcatum	ingroup		-339.014
VDAG_JR2_Chr8g05920a	other core	GCA_001599815.1	BCIA01000004.1	79.901	1015	172	25	588	1592	1127944	1126952	0	715	minus	76		Sordariomycetes	Glomerellales	Plectosphaerellaceae	Furcasterigmium	Furcasterigmium furcatum	ingroup		-213.561
VDAG_JR2_Chr8g05920a	other core	GCA_019925425.1	JADHKO010000079.1	77.81	694	129	23	713	1393	95876	95195	5.6e-108	405	minus	52		Sordariomycetes	Ophiostomatales	Ophiostomataceae	Ophiostoma	Ophiostoma pallidulum	outgroup		-213.561
VDAG_JR2_Chr8g05950a	other core	GCA_030867255.1	MU843666.1	74.359	234	43	12	110	335	42855	42631	1.16e-11	84.2	minus	56		Sordariomycetes	Glomerellales	Glomerellaceae	Colletotrichum	Colletotrichum somersetense	ingroup		-25.18
VDAG_JR2_Chr8g06030a	other core	GCA_020726575.1	JAGSXJ010000008.1	76.661	3672	738	95	60	3687	928862	925266	0	1923	minus	91		Sordariomycetes	Glomerellales	Plectosphaerellaceae	Plectosphaerella	Plectosphaerella plurivora	ingroup		-49.419
VDAG_JR2_Chr8g06030a	other core	GCA_003025255.1	LUFD01000009.1	84.465	663	92	10	3025	3683	47050	47705	2.9e-179	643	plus	51		Sordariomycetes	Hypocreales	Cordycipitaceae	Cordyceps	Cordyceps pruinosa	outgroup		-49.419
VDAG_JR2_Chr8g06040a	other core	GCA_001599815.1	BCIA01000004.1	79.843	1399	233	45	1046	2422	1092702	1091331	0	976	minus	60		Sordariomycetes	Glomerellales	Plectosphaerellaceae	Furcasterigmium	Furcasterigmium furcatum	ingroup		0
VDAG_JR2_Chr8g06040a	other core	GCF_024521655.1	NW_026251234.1	77.737	1379	267	34	1048	2406	857566	858924	0	809	plus	53		Sordariomycetes	Xylariales	Xylariaceae	Durotheca	Durotheca rogersii	outgroup		0
VDAG_JR2_Chr8g06040a	other core	GCA_024521655.1	JAJKKZ010000003.1	77.737	1379	267	34	1048	2406	857566	858924	0	809	plus	53		Sordariomycetes	Xylariales	Xylariaceae	Durotheca	Durotheca rogersii	outgroup		0
VDAG_JR2_Chr8g06050a	other core	GCA_001599815.1	BCIA01000003.1	80.187	641	103	18	544	1170	1130618	1129988	3e-124	459	minus	68		Sordariomycetes	Glomerellales	Plectosphaerellaceae	Furcasterigmium	Furcasterigmium furcatum	ingroup		-33.2812
VDAG_JR2_Chr8g06050a	other core	GCA_003055145.1	NIGB01000003.1	79.45	618	98	22	566	1167	993546	994150	8.53e-110	411	plus	59		Sordariomycetes	Hypocreales	Hypocreaceae	Escovopsis	Escovopsis weberi	outgroup		-33.2812
VDAG_JR2_Chr8g06060a	other core	GCA_003056605.2	PXYO02000005.1	86.147	859	103	14	564	1411	44472	43619	0	913	minus	51		Sordariomycetes	Hypocreales	Cordycipitaceae	Lecanicillium	Lecanicillium sp. MT-2017a	outgroup		460.517
VDAG_JR2_Chr8g06060a	other core	GCA_003056585.1	PXYN01000419.1	86.147	859	103	14	564	1411	671129	671982	0	913	plus	51		Sordariomycetes	Hypocreales	Cordycipitaceae	Lecanicillium	Lecanicillium sp. MT-2017a	outgroup		460.517
VDAG_JR2_Chr8g06060a	other core	GCA_003056565.1	PXYM01000151.1	86.147	859	103	14	564	1411	675170	676023	0	913	plus	51		Sordariomycetes	Hypocreales	Cordycipitaceae	Lecanicillium	Lecanicillium sp. MT-2017a	outgroup		460.517
VDAG_JR2_Chr8g06080a	other core	GCA_020726575.1	JAGSXJ010000004.1	76.071	677	140	15	262	933	1553626	1554285	1.61e-86	333	plus	65		Sordariomycetes	Glomerellales	Plectosphaerellaceae	Plectosphaerella	Plectosphaerella plurivora	ingroup		-126.72
VDAG_JR2_Chr8g06080a	other core	GCA_014636675.1	JACAFX010000010.1	75.818	703	145	22	262	955	53117	52431	1.61e-86	333	minus	67		Sordariomycetes	Glomerellales	Plectosphaerellaceae	Plectosphaerella	Plectosphaerella cucumerina	ingroup		-126.72
VDAG_JR2_Chr8g06080a	other core	GCA_030435815.1	JAPDFR010000001.1	71.55	703	157	36	260	933	750061	749373	1.74e-31	150	minus	65		Sordariomycetes	Hypocreales	Sarocladiaceae	Sarocladium	Sarocladium strictum	outgroup		-126.72
VDAG_JR2_Chr8g06080a	other core	GCA_023375755.1	JALHAH010000002.1	74.49	392	78	18	284	664	5832695	5832315	1.74e-31	150	minus	54		Sordariomycetes	Hypocreales	Stachybotryaceae	Paramyrothecium	Paramyrothecium foliicola	outgroup		-126.72
VDAG_JR2_Chr8g06080a	other core	GCA_003012165.1	PXOD01000601.1	74.49	392	78	18	284	664	41525	41905	1.74e-31	150	plus	54		Sordariomycetes	Hypocreales	Stachybotryaceae	Paramyrothecium	Paramyrothecium roridum	outgroup		-126.72
VDAG_JR2_Chr8g06100a	other core	GCA_022578685.1	MU391532.1	72.061	723	162	35	219	921	111048	111750	2.65e-40	180	plus	57		Sordariomycetes	Xylariales	Xylariaceae	Nemania	Nemania serpens	outgroup		51.1996
VDAG_JR2_Chr8g06100a	other core	GCA_001599815.1	BCIA01000003.1	70.795	654	143	40	213	842	4728214	4728843	4.56e-18	106	plus	51		Sordariomycetes	Glomerellales	Plectosphaerellaceae	Furcasterigmium	Furcasterigmium furcatum	ingroup		51.1996
VDAG_JR2_Chr8g06110a	other core	GCA_022560095.1	JAFISG010000180.1	76.571	1353	296	19	1635	2978	13015	11675	0	723	minus	85		Dothideomycetes	Pleosporales	Leptosphaeriaceae	Plenodomus	Plenodomus tracheiphilus	outgroup		460.517
VDAG_JR2_Chr8g06110a	other core	GCA_022560035.1	JAFISF010000177.1	76.571	1353	296	19	1635	2978	13776	12436	0	723	minus	85		Dothideomycetes	Pleosporales	Didymellaceae	Boeremia	Boeremia foveata	outgroup		460.517
VDAG_JR2_Chr8g06110a	other core	GCA_010093695.1	MU006321.1	76.527	1359	298	19	1629	2978	275230	276576	0	723	plus	85		Dothideomycetes	Pleosporales	Leptosphaeriaceae	Plenodomus	Plenodomus tracheiphilus	outgroup		460.517
VDAG_JR2_Chr8g06120a	other core	GCA_001748405.1	BCLK01000207.1	74.839	1550	331	44	592	2115	89414	90930	1.13e-180	647	plus	67		Dothideomycetes	Pleosporales	Phaeosphaeriaceae	Paraphoma	Paraphoma sp. B47-9	outgroup		414.343
VDAG_JR2_Chr8g06130a	other core	GCA_022179045.1	BPPX01000026.1	76.149	348	77	5	88	432	581808	582152	4.71e-40	178	plus	55		Sordariomycetes	Glomerellales	Glomerellaceae	Colletotrichum	Colletotrichum liriopes	ingroup		-19.2031
VDAG_JR2_Chr8g06130a	other core	GCA_013618265.1	JABFEP010000490.1	74.631	339	86	0	87	425	16859	16521	1.03e-31	150	minus	54		Sordariomycetes	Hypocreales	Nectriaceae	Fusarium	Fusarium albidum	outgroup		-19.2031
VDAG_JR2_Chr8g06140a	other core	GCA_014635965.1	JACAFW010000012.1	77.814	1226	244	21	1171	2382	68969	67758	0	732	minus	67		Sordariomycetes	Glomerellales	Plectosphaerellaceae	Plectosphaerella	Plectosphaerella cucumerina	ingroup		-155.089
VDAG_JR2_Chr8g06140a	other core	GCA_001599675.1	BCHP01000004.1	74.33	1231	280	34	1168	2376	2150032	2148816	2.26e-133	490	minus	57		Sordariomycetes	Microascales		Basipetospora	Basipetospora chlamydospora	outgroup		-155.089
VDAG_JR2_Chr8g06160a	other core	GCA_014635965.1	JACAFW010000012.1	75.34	2502	552	49	506	2977	71574	74040	0	1142	plus	68		Sordariomycetes	Glomerellales	Plectosphaerellaceae	Plectosphaerella	Plectosphaerella cucumerina	ingroup		-124.911
VDAG_JR2_Chr8g06160a	other core	GCA_023628895.1	JAMAJX010000026.1	71.936	2056	506	63	800	2822	248659	246642	1.77e-146	534	minus	59		Sordariomycetes	Coniochaetales	Coniochaetaceae	Coniochaeta	Coniochaeta sp. PT30-03-2	outgroup		-124.911
VDAG_JR2_Chr8g06200a	other core	GCA_040285535.1	JASXSE010000156.1	77.314	886	173	21	380	1257	71741	72606	9.49e-136	497	plus	55		Sordariomycetes	Glomerellales	Plectosphaerellaceae	Plectosphaerella	Plectosphaerella cucumerina	ingroup		-184.317
VDAG_JR2_Chr8g06200a	other core	GCA_033675105.1	JAULSO010000001.1	72.364	825	197	26	376	1186	10382656	10383463	1.06e-55	231	plus	51		Sordariomycetes	Sordariales	Podosporaceae	Podospora	Podospora appendiculata	outgroup		-184.317
VDAG_JR2_Chr8g06220a	other core	GCA_014636675.1	JACAFX010000025.1	84.188	234	23	9	527	752	397856	397629	5.49e-51	215	minus	51		Sordariomycetes	Glomerellales	Plectosphaerellaceae	Plectosphaerella	Plectosphaerella cucumerina	ingroup		-115.729
VDAG_JR2_Chr8g06230a	other core	GCA_040285535.1	JASXSE010000156.1	74.009	681	151	23	307	972	66544	67213	2.4e-62	254	plus	59		Sordariomycetes	Glomerellales	Plectosphaerellaceae	Plectosphaerella	Plectosphaerella cucumerina	ingroup		-141.885
VDAG_JR2_Chr8g06230a	other core	GCA_014636675.1	JACAFX010000025.1	74.009	681	151	23	307	972	395655	396324	2.4e-62	254	plus	59		Sordariomycetes	Glomerellales	Plectosphaerellaceae	Plectosphaerella	Plectosphaerella cucumerina	ingroup		-141.885
VDAG_JR2_Chr8g06230a	other core	GCA_014635965.1	JACAFW010000012.1	74.009	681	151	23	307	972	90018	89349	2.4e-62	254	minus	64		Sordariomycetes	Glomerellales	Plectosphaerellaceae	Plectosphaerella	Plectosphaerella cucumerina	ingroup		-141.885
VDAG_JR2_Chr8g06240a	other core	GCA_029168975.1	JAQHRD010000001.1	84.225	748	98	19	255	994	1504049	1503314	0	710	minus	71		Sordariomycetes	Hypocreales	Ophiocordycipitaceae	Purpureocillium	Purpureocillium lavendulum	outgroup		58.1744
VDAG_JR2_Chr8g06240a	other core	GCA_014635975.1	JACAFV010000089.1	88.202	534	53	8	188	713	34289	33758	1.84e-175	628	minus	65		Sordariomycetes	Glomerellales	Plectosphaerellaceae	Plectosphaerella	Plectosphaerella sp. P0831	ingroup		58.1744
VDAG_JR2_Chr8g06240a	other core	GCA_001599815.1	BCIA01000003.1	91.164	464	40	1	251	713	3137336	3136873	1.84e-175	628	minus	59		Sordariomycetes	Glomerellales	Plectosphaerellaceae	Furcasterigmium	Furcasterigmium furcatum	ingroup		58.1744
VDAG_JR2_Chr8g06250a	other core	GCA_014635975.1	JACAFV010000089.1	83.484	2876	437	31	624	3486	29838	32688	0	2645	plus	78		Sordariomycetes	Glomerellales	Plectosphaerellaceae	Plectosphaerella	Plectosphaerella sp. P0831	ingroup		0
VDAG_JR2_Chr8g06250a	other core	GCA_029168975.1	JAQHRD010000001.1	78.92	2889	552	47	631	3487	1499904	1502767	0	1908	plus	77		Sordariomycetes	Hypocreales	Ophiocordycipitaceae	Purpureocillium	Purpureocillium lavendulum	outgroup		0
VDAG_JR2_Chr8g06310a	other core	GCF_003711515.1	NW_021167081.1	74.399	582	102	33	215	785	1873434	1873979	3.54e-48	206	plus	65		Sordariomycetes	Glomerellales	Plectosphaerellaceae	Sodiomyces	Sodiomyces alkalinus	ingroup		-8.96144
VDAG_JR2_Chr8g06310a	other core	GCA_025962755.1	JAOWMA010000059.1	78.73	315	62	5	561	872	32634	32946	3.54e-48	206	plus	60		Sordariomycetes	Glomerellales	Glomerellaceae	Colletotrichum	Colletotrichum tropicicola	ingroup		-8.96144
VDAG_JR2_Chr8g06310a	other core	GCA_003711515.1	ML119053.1	74.399	582	102	33	215	785	1873434	1873979	3.54e-48	206	plus	65		Sordariomycetes	Glomerellales	Plectosphaerellaceae	Sodiomyces	Sodiomyces alkalinus	ingroup		-8.96144
VDAG_JR2_Chr8g06310a	other core	GCA_002591385.1	NJEV01000066.1	78.618	304	55	10	572	871	12047	11750	2.76e-44	193	minus	56		Sordariomycetes	Hypocreales	Cordycipitaceae	Cordyceps	Cordyceps sp. RAO-2017	outgroup		-8.96144
VDAG_JR2_Chr8g06320a	other core	GCA_023628455.1	JAMAKP010000042.1	75.028	901	198	24	539	1425	74757	73870	4.39e-104	392	minus	52		Sordariomycetes	Sordariales	Chaetomiaceae		Chaetomiaceae sp. B2702	outgroup		14.0802
VDAG_JR2_Chr8g06320a	other core	GCA_037042015.1	JAXQJP010000037.1	74.167	960	219	25	537	1483	4945	5888	5.72e-98	372	plus	55		Sordariomycetes	Glomerellales	Plectosphaerellaceae	Furcasterigmium	Furcasterigmium sp. R96-07A1	ingroup		14.0802
VDAG_JR2_Chr8g06330a	other core	GCF_013390185.1	NW_023500907.1	75.382	1243	276	23	424	1654	3711898	3710674	3.15e-158	573	minus	64		Sordariomycetes	Glomerellales	Glomerellaceae	Colletotrichum	Colletotrichum aenigma	ingroup		-362.661
VDAG_JR2_Chr8g06330a	other core	GCA_022496045.1	JAJNQT010000017.1	75.382	1243	276	23	424	1654	4051955	4050731	3.15e-158	573	minus	64		Sordariomycetes	Glomerellales	Glomerellaceae	Colletotrichum	Colletotrichum aenigma	ingroup		-362.661
VDAG_JR2_Chr8g06330a	other core	GCA_013390185.1	QPNB01000001.1	75.382	1243	276	23	424	1654	3711898	3710674	3.15e-158	573	minus	64		Sordariomycetes	Glomerellales	Glomerellaceae	Colletotrichum	Colletotrichum aenigma	ingroup		-362.661
VDAG_JR2_Chr8g06370a	other core	GCA_020746995.1	JAGPXD010000004.1	78.966	3713	684	76	398	4058	3770811	3774478	0	2440	plus	88		Sordariomycetes	Glomerellales	Plectosphaerellaceae	Plectosphaerella	Plectosphaerella cucumerina	ingroup		0
VDAG_JR2_Chr8g06370a	other core	GCA_023628475.1	JAMAKQ010000039.1	76.355	3100	659	59	1004	4061	91140	88073	0	1596	minus	78		Sordariomycetes	Sordariales	Chaetomiaceae		Chaetomiaceae sp. PF1801	outgroup		0
VDAG_JR2_Chr8g06410a	other core	GCA_037042015.1	JAXQJP010000335.1	79.607	814	140	16	1059	1865	539509	538715	1.68e-154	560	minus	64		Sordariomycetes	Glomerellales	Plectosphaerellaceae	Furcasterigmium	Furcasterigmium sp. R96-07A1	ingroup		-354.079
VDAG_JR2_Chr8g06430a	other core	GCA_001599815.1	BCIA01000003.1	73.697	4661	1069	131	162	4752	3093748	3089175	0	1670	minus	93		Sordariomycetes	Glomerellales	Plectosphaerellaceae	Furcasterigmium	Furcasterigmium furcatum	ingroup		-182.637
VDAG_JR2_Chr8g06430a	other core	GCF_001625195.1	NC_054390.1	72.449	1568	377	48	487	2022	9094592	9096136	2.08e-121	451	plus	67		Sordariomycetes	Hypocreales	Ophiocordycipitaceae	Drechmeria	Drechmeria coniospora	outgroup		-182.637
VDAG_JR2_Chr8g06430a	other core	GCA_001625195.1	CM004175.1	72.449	1568	377	48	487	2022	9094592	9096136	2.08e-121	451	plus	67		Sordariomycetes	Hypocreales	Ophiocordycipitaceae	Drechmeria	Drechmeria coniospora	outgroup		-182.637
VDAG_JR2_Chr8g06470a	other core	GCA_014636675.1	JACAFX010000117.1	80.821	2508	413	55	361	2839	79212	76744	0	1905	minus	85		Sordariomycetes	Glomerellales	Plectosphaerellaceae	Plectosphaerella	Plectosphaerella cucumerina	ingroup		0
VDAG_JR2_Chr8g06470a	other core	GCA_013186415.1	JABCKD010000199.1	80.156	2303	403	38	557	2844	24711	22448	0	1672	minus	78		Sordariomycetes	Hypocreales	Nectriaceae	Fusarium	Fusarium sp. NRRL 66088	outgroup		0
VDAG_JR2_Chr8g06530a	other core	GCA_001599815.1	BCIA01000003.1	77.18	1766	358	41	622	2363	3188378	3186634	0	987	minus	51		Sordariomycetes	Glomerellales	Plectosphaerellaceae	Furcasterigmium	Furcasterigmium furcatum	ingroup		-100.392
VDAG_JR2_Chr8g06530a	other core	GCA_029168975.1	JAQHRD010000001.1	72.999	1774	422	45	630	2376	2877445	2875702	3.98e-157	569	minus	53		Sordariomycetes	Hypocreales	Ophiocordycipitaceae	Purpureocillium	Purpureocillium lavendulum	outgroup		-100.392
VDAG_JR2_Chr8g06560a	other core	GCA_020726575.1	JAGSXJ010000008.1	70.426	1880	424	90	891	2719	738641	736843	3.7e-67	270	minus	66		Sordariomycetes	Glomerellales	Plectosphaerellaceae	Plectosphaerella	Plectosphaerella plurivora	ingroup		-152.965
VDAG_JR2_Chr8g06580a	other core	GCA_020726575.1	JAGSXJ010000008.1	78.309	1987	365	50	739	2689	734844	732888	0	1221	minus	62		Sordariomycetes	Glomerellales	Plectosphaerellaceae	Plectosphaerella	Plectosphaerella plurivora	ingroup		0
VDAG_JR2_Chr8g06580a	other core	GCA_001600555.1	BCKH01000001.1	75.915	1748	353	53	898	2615	2915876	2914167	0	833	minus	55		Sordariomycetes	Hypocreales	Ophiocordycipitaceae	Albophoma	Albophoma yamanashiensis	outgroup		0
VDAG_JR2_Chr8g06630a	other core	GCA_021199905.1	JAJPQY010000008.1	80.63	1048	185	17	428	1466	1156644	1155606	0	795	minus	66		Sordariomycetes	Xylariales	Sporocadaceae	Pestalotiopsis	Pestalotiopsis sp. MUOB 440515	outgroup		0
VDAG_JR2_Chr8g06630a	other core	GCA_014705415.1	JABGMT010004854.1	79.671	1033	200	10	429	1456	13294	12267	0	736	minus	65		Sordariomycetes	Glomerellales	Glomerellaceae	Colletotrichum	Colletotrichum theobromicola	ingroup		0
VDAG_JR2_Chr8g06630a	other core	GCA_014705045.1	JABGLZ010001067.1	79.671	1033	200	10	429	1456	45709	44682	0	736	minus	65		Sordariomycetes	Glomerellales	Glomerellaceae	Colletotrichum	Colletotrichum theobromicola	ingroup		0
VDAG_JR2_Chr8g06660a	other core	GCA_001599815.1	BCIA01000003.1	88.801	1393	150	6	346	1735	3244163	3245552	0	1703	plus	66		Sordariomycetes	Glomerellales	Plectosphaerellaceae	Furcasterigmium	Furcasterigmium furcatum	ingroup		0
VDAG_JR2_Chr8g06660a	other core	GCA_037074925.1	JAYRCL010000123.1	82.822	1368	223	11	350	1711	1368630	1367269	0	1214	minus	61		Leotiomycetes	Helotiales		Tetracladium	Tetracladium maxilliforme	outgroup		0
VDAG_JR2_Chr8g06680a	other core	GCA_020726575.1	JAGSXJ010000008.1	72.075	1325	309	45	991	2285	708337	707044	2.23e-88	340	minus	67		Sordariomycetes	Glomerellales	Plectosphaerellaceae	Plectosphaerella	Plectosphaerella plurivora	ingroup		-201.825
VDAG_JR2_Chr8g06750a	other core	GCA_020466075.1	JAIMZG010001724.1	71.267	971	230	39	268	1209	16083	15133	7.7e-47	202	minus	57		Sordariomycetes	Glomerellales	Glomerellaceae	Colletotrichum	Colletotrichum coccodes	ingroup		-106.18
VDAG_JR2_Chr8g06770a	other core	GCA_020726575.1	JAGSXJ010000008.1	83.555	1806	281	16	556	2353	632176	633973	0	1676	plus	86		Sordariomycetes	Glomerellales	Plectosphaerellaceae	Plectosphaerella	Plectosphaerella plurivora	ingroup		0
VDAG_JR2_Chr8g06770a	other core	GCA_029298825.1	JANSLT010000005.1	75.599	2127	405	78	261	2330	197081	199150	0	948	plus	80		Sordariomycetes	Ophiostomatales	Ophiostomataceae	Ophiostoma	Ophiostoma quercus	outgroup		0
VDAG_JR2_Chr8g06790a	other core	GCA_037042015.1	JAXQJP010000335.1	79.72	1287	218	29	515	1796	279751	280999	0	891	plus	65		Sordariomycetes	Glomerellales	Plectosphaerellaceae	Furcasterigmium	Furcasterigmium sp. R96-07A1	ingroup		-460.517
VDAG_JR2_Chr8g06810a	other core	GCA_001693025.2	MASP02000074.1	80.456	1315	245	11	364	1672	14103	12795	0	994	minus	74		Sordariomycetes	Glomerellales	Glomerellaceae	Colletotrichum	Colletotrichum lindemuthianum	ingroup		0
VDAG_JR2_Chr8g06810a	other core	GCA_001693015.2	MASO02000096.1	80.425	1318	246	11	361	1672	174775	176086	0	994	plus	74		Sordariomycetes	Glomerellales	Glomerellaceae	Colletotrichum	Colletotrichum lindemuthianum	ingroup		0
VDAG_JR2_Chr8g06810a	other core	GCA_001618945.2	CM038149.1	77.473	1314	268	27	353	1653	8625926	8624628	0	761	minus	78		Sordariomycetes	Hypocreales	Ophiocordycipitaceae	Drechmeria	Drechmeria coniospora	outgroup		0
VDAG_JR2_Chr8g06830a	other core	GCA_002249805.1	LECP01000149.1	72.735	1115	257	39	1045	2131	245910	247005	1.42e-85	331	plus	65		Sordariomycetes	Glomerellales	Glomerellaceae	Colletotrichum	Colletotrichum coccodes	ingroup		-71.6818
VDAG_JR2_Chr8g06830a	other core	GCA_002249775.1	LECQ01000082.1	72.735	1115	257	39	1045	2131	15070	16165	1.42e-85	331	plus	65		Sordariomycetes	Glomerellales	Glomerellaceae	Colletotrichum	Colletotrichum coccodes	ingroup		-71.6818
VDAG_JR2_Chr8g06830a	other core	GCA_001282315.2	LJCY02000003.1	70.706	1147	304	28	1042	2170	2926364	2925232	1.92e-54	228	minus	59		Sordariomycetes	Diaporthales	Cryphonectriaceae	Chrysoporthe	Chrysoporthe cubensis	outgroup		-71.6818
VDAG_JR2_Chr8g06840a	other core	GCA_014636675.1	JACAFX010000110.1	78.885	1345	178	62	668	1953	24408	25705	0	813	plus	66		Sordariomycetes	Glomerellales	Plectosphaerellaceae	Plectosphaerella	Plectosphaerella cucumerina	ingroup		-95.9808
VDAG_JR2_Chr8g06840a	other core	GCA_040543105.1	JBCEVX010000003.1	80.171	817	123	23	1160	1956	1480536	1481333	4.83e-159	575	plus	52		Sordariomycetes	Hypocreales	Sarocladiaceae	Sarocladium	Sarocladium oryzae	outgroup		-95.9808
VDAG_JR2_Chr8g06840a	other core	GCA_001605845.1	LOPT01005607.1	80.171	817	123	23	1160	1956	9120	9917	4.83e-159	575	plus	52		Sordariomycetes	Hypocreales	Sarocladiaceae	Sarocladium	Sarocladium oryzae	outgroup		-95.9808
VDAG_JR2_Chr8g06860a	other core	GCA_040285535.1	JASXSE010000130.1	77.351	521	90	25	689	1191	78402	77892	2.82e-71	283	minus	53		Sordariomycetes	Glomerellales	Plectosphaerellaceae	Plectosphaerella	Plectosphaerella cucumerina	ingroup		-7.67767
VDAG_JR2_Chr8g06860a	other core	GCA_020746995.1	JAGPXD010000004.1	77.351	521	90	25	689	1191	3315355	3314845	2.82e-71	283	minus	53		Sordariomycetes	Glomerellales	Plectosphaerellaceae	Plectosphaerella	Plectosphaerella cucumerina	ingroup		-7.67767
VDAG_JR2_Chr8g06860a	other core	GCA_003055955.1	NQYS01000003.1	77.318	507	85	25	686	1182	599656	599170	6.09e-68	272	minus	57		Sordariomycetes	Hypocreales	Hypocreaceae	Escovopsis	Escovopsis sp. AC	outgroup		-7.67767
VDAG_JR2_Chr8g06860a	other core	GCA_001278495.1	LGSR01000029.1	77.318	507	85	25	686	1182	925965	926451	6.09e-68	272	plus	57		Sordariomycetes	Hypocreales	Hypocreaceae	Escovopsis	Escovopsis weberi	outgroup		-7.67767
VDAG_JR2_Chr8g06870a	other core	GCA_027406085.1	JANVYG010000001.1	82.188	320	53	4	1245	1562	4080926	4080609	6.71e-68	272	minus	51		Sordariomycetes	Glomerellales	Glomerellaceae	Colletotrichum	Colletotrichum gigasporum	ingroup		-154.672
VDAG_JR2_Chr8g06880a	other core	GCA_001599815.1	BCIA01000003.1	77.225	5449	1163	63	491	5906	3303973	3298570	0	3116	minus	87		Sordariomycetes	Glomerellales	Plectosphaerellaceae	Furcasterigmium	Furcasterigmium furcatum	ingroup		0
VDAG_JR2_Chr8g06880a	other core	GCA_002939055.1	PNEP01000001.1	73.81	3192	779	51	1860	5024	1291367	1294528	0	1210	plus	70		Sordariomycetes	Hypocreales			Hypocreales sp. Mo6-1	outgroup		0
VDAG_JR2_Chr8g06900a	other core	GCA_001599815.1	BCIA01000003.1	81.383	1171	195	18	88	1252	3307184	3306031	0	933	minus	84		Sordariomycetes	Glomerellales	Plectosphaerellaceae	Furcasterigmium	Furcasterigmium furcatum	ingroup		0
VDAG_JR2_Chr8g06900a	other core	GCA_023628735.1	JAMAKC010000002.1	80.645	1178	192	28	97	1253	773020	771858	0	880	minus	83		Sordariomycetes	Hypocreales	Hypocreaceae	Trichoderma	Trichoderma sp. PF4103	outgroup		0
VDAG_JR2_Chr8g06910a	other core	GCA_031009615.1	JARSST010000065.1	76.204	353	76	6	36	386	223482	223828	1.62e-40	180	plus	53		Sordariomycetes	Glomerellales	Glomerellaceae	Colletotrichum	Colletotrichum siamense	ingroup		-91.621
VDAG_JR2_Chr8g06920a	other core	GCF_003711515.1	NW_021167081.1	74.89	454	100	11	476	921	1037246	1036799	7.61e-45	195	minus	65		Sordariomycetes	Glomerellales	Plectosphaerellaceae	Sodiomyces	Sodiomyces alkalinus	ingroup		-101.587
VDAG_JR2_Chr8g06920a	other core	GCA_003711515.1	ML119053.1	74.89	454	100	11	476	921	1037246	1036799	7.61e-45	195	minus	65		Sordariomycetes	Glomerellales	Plectosphaerellaceae	Sodiomyces	Sodiomyces alkalinus	ingroup		-101.587
VDAG_JR2_Chr8g06930a	other core	GCF_003711515.1	NW_021167081.1	80.457	1356	253	12	859	2208	1039482	1040831	0	1026	plus	57		Sordariomycetes	Glomerellales	Plectosphaerellaceae	Sodiomyces	Sodiomyces alkalinus	ingroup		0
VDAG_JR2_Chr8g06930a	other core	GCA_003711515.1	ML119053.1	80.457	1356	253	12	859	2208	1039482	1040831	0	1026	plus	57		Sordariomycetes	Glomerellales	Plectosphaerellaceae	Sodiomyces	Sodiomyces alkalinus	ingroup		0
VDAG_JR2_Chr8g06930a	other core	GCA_023628475.1	JAMAKQ010000019.1	78.34	1482	283	30	736	2202	157102	155644	0	924	minus	57		Sordariomycetes	Sordariales	Chaetomiaceae		Chaetomiaceae sp. PF1801	outgroup		0
VDAG_JR2_Chr8g06940a	other core	GCF_003711515.1	NW_021167081.1	78.843	1054	193	24	1204	2242	1043716	1044754	0	684	plus	71		Sordariomycetes	Glomerellales	Plectosphaerellaceae	Sodiomyces	Sodiomyces alkalinus	ingroup		-207.576
VDAG_JR2_Chr8g06940a	other core	GCA_003711515.1	ML119053.1	78.843	1054	193	24	1204	2242	1043716	1044754	0	684	plus	71		Sordariomycetes	Glomerellales	Plectosphaerellaceae	Sodiomyces	Sodiomyces alkalinus	ingroup		-207.576
VDAG_JR2_Chr8g06940a	other core	GCA_963580335.1	OY756930.1	73.384	1191	285	29	1078	2252	1081508	1082682	1.41e-110	414	plus	56		Sordariomycetes	Ophiostomatales	Ophiostomataceae	Leptographium	Leptographium flavum	outgroup		-207.576
VDAG_JR2_Chr8g06950a	other core	GCA_014636675.1	JACAFX010000110.1	72.088	1494	320	78	84	1511	59465	58003	5.25e-94	359	minus	75		Sordariomycetes	Glomerellales	Plectosphaerellaceae	Plectosphaerella	Plectosphaerella cucumerina	ingroup		-214.785
VDAG_JR2_Chr8g06960a	other core	GCA_037042015.1	JAXQJP010000335.1	79.793	871	158	14	195	1056	334270	335131	4.43e-172	617	plus	75		Sordariomycetes	Glomerellales	Plectosphaerellaceae	Furcasterigmium	Furcasterigmium sp. R96-07A1	ingroup		-38.4022
VDAG_JR2_Chr8g06960a	other core	GCA_030549215.1	JAUKUD010000001.1	78.621	870	170	15	178	1037	3868155	3867292	2.11e-155	562	minus	75		Sordariomycetes	Sordariales	Schizotheciaceae	Schizothecium	Schizothecium vesticola	outgroup		-38.4022
VDAG_JR2_Chr8g07000a	other core	GCA_020726575.1	JAGSXJ010000006.1	73.192	1037	232	36	212	1235	1449306	1450309	2.19e-86	333	plus	74		Sordariomycetes	Glomerellales	Plectosphaerellaceae	Plectosphaerella	Plectosphaerella plurivora	ingroup		-197.238
VDAG_JR2_Chr8g07010a	other core	GCF_030869305.1	NW_026849408.1	76.499	617	102	29	341	922	366150	365542	2.03e-75	296	minus	65		Sordariomycetes	Glomerellales	Glomerellaceae	Colletotrichum	Colletotrichum tamarilloi	ingroup		-171.986
VDAG_JR2_Chr8g07010a	other core	GCA_030869305.1	MLFU01000025.1	76.499	617	102	29	341	922	366150	365542	2.03e-75	296	minus	65		Sordariomycetes	Glomerellales	Glomerellaceae	Colletotrichum	Colletotrichum tamarilloi	ingroup		-171.986
VDAG_JR2_Chr8g07020a	other core	GCA_022114105.1	NRQP01000002.1	82.883	777	119	14	406	1175	882400	881631	0	686	minus	61		Sordariomycetes	Hypocreales	Ophiocordycipitaceae	Tolypocladium	Tolypocladium guangdongense	outgroup		0
VDAG_JR2_Chr8g07020a	other core	GCA_037042015.1	JAXQJP010000335.1	82.532	790	115	21	406	1180	344099	343318	0	673	minus	56		Sordariomycetes	Glomerellales	Plectosphaerellaceae	Furcasterigmium	Furcasterigmium sp. R96-07A1	ingroup		0
VDAG_JR2_Chr8g07030a	other core	GCA_001693025.2	MASP02000464.1	86.418	589	70	9	194	777	187937	188520	1.01e-177	636	plus	61		Sordariomycetes	Glomerellales	Glomerellaceae	Colletotrichum	Colletotrichum lindemuthianum	ingroup		-80.6388
VDAG_JR2_Chr8g07030a	other core	GCA_001693015.2	MASO02000031.1	86.418	589	70	9	194	777	92540	93123	1.01e-177	636	plus	61		Sordariomycetes	Glomerellales	Glomerellaceae	Colletotrichum	Colletotrichum lindemuthianum	ingroup		-80.6388
VDAG_JR2_Chr8g07030a	other core	GCF_000226095.1	NC_016472.1	83.248	585	79	14	197	767	3424188	3424767	1.06e-142	520	plus	60		Sordariomycetes	Sordariales	Chaetomiaceae	Thermothelomyces	Thermothelomyces thermophilus	outgroup		-80.6388
VDAG_JR2_Chr8g07030a	other core	GCA_000226095.1	CP003002.1	83.248	585	79	14	197	767	3424188	3424767	1.06e-142	520	plus	60		Sordariomycetes	Sordariales	Chaetomiaceae	Thermothelomyces	Thermothelomyces thermophilus	outgroup		-80.6388
VDAG_JR2_Chr8g07040a	other core	GCF_003711515.1	NW_021167081.1	80.225	890	166	10	966	1850	1059544	1058660	0	660	minus	74		Sordariomycetes	Glomerellales	Plectosphaerellaceae	Sodiomyces	Sodiomyces alkalinus	ingroup		-168.891
VDAG_JR2_Chr8g07040a	other core	GCA_003711515.1	ML119053.1	80.225	890	166	10	966	1850	1059544	1058660	0	660	minus	74		Sordariomycetes	Glomerellales	Plectosphaerellaceae	Sodiomyces	Sodiomyces alkalinus	ingroup		-168.891
VDAG_JR2_Chr8g07040a	other core	GCA_022578495.1	MU392156.1	78.117	754	155	9	966	1714	723630	724378	2.23e-127	470	plus	71		Sordariomycetes	Xylariales	Xylariaceae	Nemania	Nemania sp. NC0429	outgroup		-168.891
VDAG_JR2_Chr8g07050a	other core	GCA_003055145.1	NIGB01000002.1	79.783	1657	298	27	157	1791	1126064	1124423	0	1170	minus	77		Sordariomycetes	Hypocreales	Hypocreaceae	Escovopsis	Escovopsis weberi	outgroup		0
VDAG_JR2_Chr8g07050a	other core	GCF_003711515.1	NW_021167081.1	86.079	862	115	5	975	1832	1062357	1063217	0	922	plus	76		Sordariomycetes	Glomerellales	Plectosphaerellaceae	Sodiomyces	Sodiomyces alkalinus	ingroup		0
VDAG_JR2_Chr8g07050a	other core	GCA_003711515.1	ML119053.1	86.079	862	115	5	975	1832	1062357	1063217	0	922	plus	76		Sordariomycetes	Glomerellales	Plectosphaerellaceae	Sodiomyces	Sodiomyces alkalinus	ingroup		0
VDAG_JR2_Chr8g07060a	other core	GCA_014635965.1	JACAFW010000022.1	72.977	2546	583	70	1038	3526	67825	65328	0	793	minus	66		Sordariomycetes	Glomerellales	Plectosphaerellaceae	Plectosphaerella	Plectosphaerella cucumerina	ingroup		-460.517
VDAG_JR2_Chr8g07110a	other core	GCA_002249805.1	LECP01000007.1	78.955	651	131	6	460	1107	367896	367249	7.65e-118	438	minus	57		Sordariomycetes	Glomerellales	Glomerellaceae	Colletotrichum	Colletotrichum coccodes	ingroup		-110.079
VDAG_JR2_Chr8g07110a	other core	GCA_003055145.1	NIGB01000003.1	76.268	552	116	13	457	1001	2238443	2238986	4.9e-70	279	plus	51		Sordariomycetes	Hypocreales	Hypocreaceae	Escovopsis	Escovopsis weberi	outgroup		-110.079
VDAG_JR2_Chr8g07240a	other core	GCA_030864175.1	JAULBG010000001.1	74.324	1110	231	35	550	1637	4711602	4710525	6.6e-113	422	minus	60		Sordariomycetes	Hypocreales	Nectriaceae	Neonectria	Neonectria faginata	outgroup		258.305
VDAG_JR2_Chr8g07240a	other core	GCA_019141705.1	WPDE01001053.1	74.324	1110	231	35	550	1637	9685	8608	6.6e-113	422	minus	60		Sordariomycetes	Hypocreales	Nectriaceae	Neonectria	Neonectria faginata	outgroup		258.305
VDAG_JR2_Chr8g07310a	other core	GCA_001599815.1	BCIA01000004.1	79.154	662	111	22	565	1211	1244796	1244147	2.01e-116	433	minus	78		Sordariomycetes	Glomerellales	Plectosphaerellaceae	Furcasterigmium	Furcasterigmium furcatum	ingroup		-74.2402
VDAG_JR2_Chr8g07310a	other core	GCA_030371205.1	JAQYUM010000559.1	76.205	664	130	25	562	1211	530225	530874	3.51e-84	326	plus	68		Sordariomycetes	Hypocreales	Nectriaceae	Ilyonectria	Ilyonectria mors-panacis	outgroup		-74.2402
VDAG_JR2_Chr8g07310a	other core	GCA_030371195.1	JAQYUL010000524.1	76.205	664	130	25	562	1211	530225	530874	3.51e-84	326	plus	68		Sordariomycetes	Hypocreales	Nectriaceae	Ilyonectria	Ilyonectria mors-panacis	outgroup		-74.2402
VDAG_JR2_Chr8g07310a	other core	GCA_030371095.1	JAQYUJ010000544.1	76.205	664	130	25	562	1211	530236	530885	3.51e-84	326	plus	68		Sordariomycetes	Hypocreales	Nectriaceae	Ilyonectria	Ilyonectria mors-panacis	outgroup		-74.2402
VDAG_JR2_Chr8g07310a	other core	GCA_030371075.1	JAQYUI010000748.1	76.205	664	130	25	562	1211	13612	14261	3.51e-84	326	plus	68		Sordariomycetes	Hypocreales	Nectriaceae	Ilyonectria	Ilyonectria mors-panacis	outgroup		-74.2402
VDAG_JR2_Chr8g07310a	other core	GCA_030371055.1	JAQYUH010000365.1	76.205	664	130	25	562	1211	46126	45477	3.51e-84	326	minus	78		Sordariomycetes	Hypocreales	Nectriaceae	Ilyonectria	Ilyonectria mors-panacis	outgroup		-74.2402
VDAG_JR2_Chr8g07310a	other core	GCA_030370895.1	JAQYUC010000069.1	76.205	664	130	25	562	1211	46206	45557	3.51e-84	326	minus	78		Sordariomycetes	Hypocreales	Nectriaceae	Ilyonectria	Ilyonectria mors-panacis	outgroup		-74.2402
VDAG_JR2_Chr8g07320a	other core	GCA_001599815.1	BCIA01000003.1	73.181	2226	467	86	37	2198	3391928	3394087	0	684	plus	90		Sordariomycetes	Glomerellales	Plectosphaerellaceae	Furcasterigmium	Furcasterigmium furcatum	ingroup		-224.153
VDAG_JR2_Chr8g07320a	other core	GCA_014621425.1	JAANBB010000370.1	76.01	817	160	24	1412	2204	15552	16356	2.23e-103	390	plus	54		Sordariomycetes	Hypocreales	Nectriaceae	Cylindrodendrum	Cylindrodendrum hubeiense	outgroup		-224.153
VDAG_JR2_Chr8g07330a	other core	GCF_030867605.1	NW_026848962.1	81.472	815	133	16	510	1313	533459	534266	0	652	plus	52		Sordariomycetes	Glomerellales	Glomerellaceae	Colletotrichum	Colletotrichum paranaense	ingroup		-460.517
VDAG_JR2_Chr8g07330a	other core	GCA_030867605.1	MOPA01000004.1	81.472	815	133	16	510	1313	533459	534266	0	652	plus	52		Sordariomycetes	Glomerellales	Glomerellaceae	Colletotrichum	Colletotrichum paranaense	ingroup		-460.517
VDAG_JR2_Chr8g07360a	other core	GCA_040285535.1	JASXSE010000011.1	77.838	1295	263	17	676	1960	63916	62636	0	780	minus	61		Sordariomycetes	Glomerellales	Plectosphaerellaceae	Plectosphaerella	Plectosphaerella cucumerina	ingroup		-102.677
VDAG_JR2_Chr8g07360a	other core	GCA_020746995.1	JAGPXD010000001.1	77.838	1295	263	17	676	1960	5409056	5407776	0	780	minus	61		Sordariomycetes	Glomerellales	Plectosphaerellaceae	Plectosphaerella	Plectosphaerella cucumerina	ingroup		-102.677
VDAG_JR2_Chr8g07360a	other core	GCA_014636675.1	JACAFX010000002.1	77.838	1295	263	17	676	1960	603684	602404	0	780	minus	61		Sordariomycetes	Glomerellales	Plectosphaerellaceae	Plectosphaerella	Plectosphaerella cucumerina	ingroup		-102.677
VDAG_JR2_Chr8g07360a	other core	GCA_014635965.1	JACAFW010000022.1	77.838	1295	263	17	676	1960	140192	138912	0	780	minus	61		Sordariomycetes	Glomerellales	Plectosphaerellaceae	Plectosphaerella	Plectosphaerella cucumerina	ingroup		-102.677
VDAG_JR2_Chr8g07360a	other core	GCF_023168085.1	NW_027072115.1	75.505	1237	259	37	697	1913	1089409	1090621	3.91e-156	566	plus	59		Sordariomycetes	Hypocreales	Ophiocordycipitaceae	Purpureocillium	Purpureocillium lilacinum	outgroup		-102.677
VDAG_JR2_Chr8g07360a	other core	GCF_001653265.1	NW_017264032.1	75.505	1237	259	37	697	1913	561849	563061	3.91e-156	566	plus	59		Sordariomycetes	Hypocreales	Ophiocordycipitaceae	Purpureocillium	Purpureocillium lilacinum	outgroup		-102.677
VDAG_JR2_Chr8g07360a	other core	GCA_033847395.1	JAWRVI010000023.1	75.548	1231	257	37	703	1913	392975	391769	3.91e-156	566	minus	58		Sordariomycetes	Hypocreales	Ophiocordycipitaceae	Purpureocillium	Purpureocillium lilacinum	outgroup		-102.677
VDAG_JR2_Chr8g07360a	other core	GCA_030777725.1	JAPHED010001242.1	75.548	1231	257	37	703	1913	2244	1038	3.91e-156	566	minus	58		Sordariomycetes	Hypocreales	Ophiocordycipitaceae	Purpureocillium	Purpureocillium lilacinum	outgroup		-102.677
VDAG_JR2_Chr8g07360a	other core	GCA_023168115.2	BQKX01000005.1	75.505	1237	259	37	697	1913	1131273	1132485	3.91e-156	566	plus	59		Sordariomycetes	Hypocreales	Ophiocordycipitaceae	Purpureocillium	Purpureocillium lilacinum	outgroup		-102.677
VDAG_JR2_Chr8g07360a	other core	GCA_023168085.2	BQKW01000005.1	75.505	1237	259	37	697	1913	1089409	1090621	3.91e-156	566	plus	59		Sordariomycetes	Hypocreales	Ophiocordycipitaceae	Purpureocillium	Purpureocillium lilacinum	outgroup		-102.677
VDAG_JR2_Chr8g07360a	other core	GCA_003144605.1	LCWV01000018.1	75.548	1231	257	37	703	1913	466586	465380	3.91e-156	566	minus	58		Sordariomycetes	Hypocreales	Ophiocordycipitaceae	Purpureocillium	Purpureocillium lilacinum	outgroup		-102.677
VDAG_JR2_Chr8g07360a	other core	GCA_001653265.1	LSBI01000003.1	75.505	1237	259	37	697	1913	561849	563061	3.91e-156	566	plus	59		Sordariomycetes	Hypocreales	Ophiocordycipitaceae	Purpureocillium	Purpureocillium lilacinum	outgroup		-102.677
VDAG_JR2_Chr8g07360a	other core	GCA_001653205.1	LSBH01000003.1	75.505	1237	259	37	697	1913	415653	416865	3.91e-156	566	plus	59		Sordariomycetes	Hypocreales	Ophiocordycipitaceae	Purpureocillium	Purpureocillium lilacinum	outgroup		-102.677
VDAG_JR2_Chr8g07380a	other core	GCA_014635975.1	JACAFV010000024.1	83.395	1903	231	59	138	1996	50077	48216	0	1685	minus	84		Sordariomycetes	Glomerellales	Plectosphaerellaceae	Plectosphaerella	Plectosphaerella sp. P0831	ingroup		0
VDAG_JR2_Chr8g07380a	other core	GCA_000732765.1	KL657381.1	80.882	1883	284	54	152	1996	121485	123329	0	1413	plus	83		Sordariomycetes	Hypocreales	Stachybotryaceae	Stachybotrys	Stachybotrys chartarum	outgroup		0
VDAG_JR2_Chr8g07390a	other core	GCA_014705045.1	JABGLZ010000940.1	77.344	384	79	8	1091	1470	24297	24676	2.06e-52	220	plus	52		Sordariomycetes	Glomerellales	Glomerellaceae	Colletotrichum	Colletotrichum theobromicola	ingroup		-119.012
VDAG_JR2_Chr8g07410a	other core	GCA_038051215.1	JBBEXF010000100.1	80.591	948	173	9	102	1047	9369	8431	0	721	minus	83		Sordariomycetes	Glomerellales	Glomerellaceae	Colletotrichum	Colletotrichum karsti	ingroup		-158.108
VDAG_JR2_Chr8g07410a	other core	GCA_002591385.1	NJEV01000536.1	77.658	837	160	25	210	1037	5289	6107	4.63e-132	484	plus	73		Sordariomycetes	Hypocreales	Cordycipitaceae	Cordyceps	Cordyceps sp. RAO-2017	outgroup		-158.108
VDAG_JR2_Chr8g07430a	other core	GCA_001599815.1	BCIA01000008.1	73.467	750	154	32	614	1344	1215847	1215124	1.93e-58	241	minus	54		Sordariomycetes	Glomerellales	Plectosphaerellaceae	Furcasterigmium	Furcasterigmium furcatum	ingroup		-132.892
VDAG_JR2_Chr8g07440a	other core	GCA_014635975.1	JACAFV010000049.1	81.614	1512	262	14	416	1919	143212	144715	0	1238	plus	82		Sordariomycetes	Glomerellales	Plectosphaerellaceae	Plectosphaerella	Plectosphaerella sp. P0831	ingroup		0
VDAG_JR2_Chr8g07440a	other core	GCA_020002365.1	JAINEY010000001.1	81.549	1420	242	20	513	1926	2498364	2496959	0	1153	minus	77		Sordariomycetes	Hypocreales	Hypocreaceae	Trichoderma	Trichoderma gracile	outgroup		0
VDAG_JR2_Chr8g07450a	other core	GCA_040285535.1	JASXSE010000072.1	77.118	791	154	20	2104	2879	68149	67371	4.57e-116	433	minus	70		Sordariomycetes	Glomerellales	Plectosphaerellaceae	Plectosphaerella	Plectosphaerella cucumerina	ingroup		-265.58
VDAG_JR2_Chr8g07450a	other core	GCA_040285535.1	JASXSE010000072.1	78.824	680	116	24	1064	1723	69043	68372	4.57e-116	433	minus	70		Sordariomycetes	Glomerellales	Plectosphaerellaceae	Plectosphaerella	Plectosphaerella cucumerina	ingroup		-265.58
VDAG_JR2_Chr8g07450a	other core	GCA_014636675.1	JACAFX010000066.1	78.717	686	118	23	1058	1723	142509	143186	4.57e-116	433	plus	67		Sordariomycetes	Glomerellales	Plectosphaerellaceae	Plectosphaerella	Plectosphaerella cucumerina	ingroup		-265.58
VDAG_JR2_Chr8g07480a	other core	GCA_015832465.1	JADCKO010000100.1	81.109	1821	310	26	104	1911	97015	98814	0	1426	plus	83		Sordariomycetes	Glomerellales	Glomerellaceae	Colletotrichum	Colletotrichum liriopes	ingroup		0
VDAG_JR2_Chr8g07480a	other core	GCA_002939055.1	PNEP01000001.1	78.56	1819	343	39	95	1896	1427371	1425583	0	1155	minus	83		Sordariomycetes	Hypocreales			Hypocreales sp. Mo6-1	outgroup		0
VDAG_JR2_Chr8g07500a	other core	GCA_001557505.1	LSAX01000001.1	74.102	2923	657	68	832	3717	1520366	1517507	0	1112	minus	75		Sordariomycetes	Glomerellales	Reticulascaceae	Reticulascus	Reticulascus tulasneorum	ingroup		0
VDAG_JR2_Chr8g07500a	other core	GCA_001557495.1	LSAY01000009.1	74.054	2960	660	75	796	3717	481228	484117	0	1112	plus	75		Sordariomycetes	Glomerellales	Reticulascaceae	Reticulascus	Reticulascus tulasneorum	ingroup		0
VDAG_JR2_Chr8g07500a	other core	GCA_002591385.1	NJEV01000536.1	74.199	1810	414	37	3929	5707	12776	14563	0	706	plus	54		Sordariomycetes	Hypocreales	Cordycipitaceae	Cordyceps	Cordyceps sp. RAO-2017	outgroup		0
VDAG_JR2_Chr8g07560a	other core	GCA_001599815.1	BCIA01000008.1	80.112	1071	178	26	397	1458	1067868	1066824	0	765	minus	71		Sordariomycetes	Glomerellales	Plectosphaerellaceae	Furcasterigmium	Furcasterigmium furcatum	ingroup		0
VDAG_JR2_Chr8g07560a	other core	GCA_016490725.1	JAEMHR010000078.1	79.843	1017	158	35	421	1423	64085	63102	0	699	minus	67		Sordariomycetes	Hypocreales	Cordycipitaceae	Beauveria	Beauveria felina	outgroup		0
VDAG_JR2_Chr8g07570a	other core	GCA_001599815.1	BCIA01000008.1	70.543	1952	474	75	151	2068	1066579	1064695	6.07e-84	326	minus	84		Sordariomycetes	Glomerellales	Plectosphaerellaceae	Furcasterigmium	Furcasterigmium furcatum	ingroup		-191.614
VDAG_JR2_Chr8g07590a	other core	GCF_011947395.1	NW_024065917.1	75.203	984	225	15	219	1191	206154	205179	7.07e-121	448	minus	74		Sordariomycetes	Glomerellales	Glomerellaceae	Colletotrichum	Colletotrichum karsti	ingroup		-33.2811
VDAG_JR2_Chr8g07590a	other core	GCA_038051215.1	JBBEXF010000021.1	75.203	984	225	15	219	1191	625502	626477	7.07e-121	448	plus	74		Sordariomycetes	Glomerellales	Glomerellaceae	Colletotrichum	Colletotrichum karsti	ingroup		-33.2811
VDAG_JR2_Chr8g07590a	other core	GCA_011947395.2	JAATWM020000017.1	75.203	984	225	15	219	1191	206154	205179	7.07e-121	448	minus	74		Sordariomycetes	Glomerellales	Glomerellaceae	Colletotrichum	Colletotrichum karsti	ingroup		-33.2811
VDAG_JR2_Chr8g07590a	other core	GCA_023375755.1	JALHAH010000006.1	74.607	953	221	17	201	1144	3930576	3929636	2.01e-106	399	minus	72		Sordariomycetes	Hypocreales	Stachybotryaceae	Paramyrothecium	Paramyrothecium foliicola	outgroup		-33.2811
VDAG_JR2_Chr8g07590a	other core	GCA_003012165.1	PXOD01000302.1	74.607	953	221	17	201	1144	24302	23362	2.01e-106	399	minus	72		Sordariomycetes	Hypocreales	Stachybotryaceae	Paramyrothecium	Paramyrothecium roridum	outgroup		-33.2811
VDAG_JR2_Chr8g07600a	other core	GCA_001599815.1	BCIA01000008.1	76.489	1931	403	42	415	2318	1058277	1060183	0	1003	plus	85		Sordariomycetes	Glomerellales	Plectosphaerellaceae	Furcasterigmium	Furcasterigmium furcatum	ingroup		0
VDAG_JR2_Chr8g07600a	other core	GCA_001599675.1	BCHP01000001.1	77.006	1296	283	15	1017	2303	5043054	5041765	0	728	minus	53		Sordariomycetes	Microascales		Basipetospora	Basipetospora chlamydospora	outgroup		0
VDAG_JR2_Chr8g07620a	other core	GCA_036785495.1	JAVHLV010000270.1	79.973	2182	381	39	416	2576	27168	29314	0	1557	plus	82		Sordariomycetes	Glomerellales	Glomerellaceae	Colletotrichum	Colletotrichum neosansevieriae	ingroup		0
VDAG_JR2_Chr8g07620a	other core	GCA_012931995.1	JAADYS010000367.1	78.787	2225	408	52	416	2612	25844	28032	0	1435	plus	78		Sordariomycetes	Hypocreales	Nectriaceae	Fusarium	Fusarium albosuccineum	outgroup		0
VDAG_JR2_Chr8g07650a	other core	GCA_001599555.1	BCHF01000006.1	70.577	1023	259	37	769	1770	900714	901715	3.08e-41	183	plus	75		Sordariomycetes	Hypocreales	Stachybotryaceae	Stachybotrys	Stachybotrys echinatus	outgroup		93.2811
VDAG_JR2_Chr8g07660a	other core	GCA_001879275.1	KV875113.1	76.944	746	161	11	766	1506	185559	184820	1.09e-110	414	minus	51		Sordariomycetes	Coniochaetales	Coniochaetaceae	Coniochaeta	Coniochaeta ligniaria	outgroup		253.198
VDAG_JR2_Chr8g07670a	other core	GCF_003711515.1	NW_021167079.1	75.293	1109	242	29	689	1787	7373544	7374630	8.14e-137	501	plus	60		Sordariomycetes	Glomerellales	Plectosphaerellaceae	Sodiomyces	Sodiomyces alkalinus	ingroup		-12.8005
VDAG_JR2_Chr8g07670a	other core	GCA_003711515.1	ML119051.1	75.293	1109	242	29	689	1787	7373544	7374630	8.14e-137	501	plus	60		Sordariomycetes	Glomerellales	Plectosphaerellaceae	Sodiomyces	Sodiomyces alkalinus	ingroup		-12.8005
VDAG_JR2_Chr8g07670a	other core	GCA_037074925.1	JAYRCL010000104.1	73.715	1362	305	47	448	1787	1457031	1458361	2.95e-131	483	plus	71		Leotiomycetes	Helotiales		Tetracladium	Tetracladium maxilliforme	outgroup		-12.8005
VDAG_JR2_Chr8g07690a	other core	GCA_002778075.1	PCDK01000018.1	75.272	1104	202	56	491	1572	3721213	3720159	1.27e-124	460	minus	59		Sordariomycetes	Ophiostomatales	Ophiostomataceae	Grosmannia	Grosmannia penicillata	outgroup		17.9177
VDAG_JR2_Chr8g07690a	other core	GCA_001938055.1	MLJV01000008.1	75.272	1104	202	56	491	1572	310250	309196	1.27e-124	460	minus	59		Sordariomycetes	Ophiostomatales	Ophiostomataceae	Grosmannia	Grosmannia penicillata	outgroup		17.9177
VDAG_JR2_Chr8g07690a	other core	GCA_001599815.1	BCIA01000008.1	78.393	722	119	23	295	1003	838423	839120	7.68e-117	435	plus	63		Sordariomycetes	Glomerellales	Plectosphaerellaceae	Furcasterigmium	Furcasterigmium furcatum	ingroup		17.9177
VDAG_JR2_Chr8g07710a	other core	GCA_001599815.1	BCIA01000008.1	78.293	668	136	8	254	916	842649	843312	3.49e-113	422	plus	61		Sordariomycetes	Glomerellales	Plectosphaerellaceae	Furcasterigmium	Furcasterigmium furcatum	ingroup		-101.122
VDAG_JR2_Chr8g07710a	other core	GCA_030271035.1	JAMBUN010000200.1	74.564	688	147	25	323	996	152905	153578	2.88e-69	276	plus	62		Sordariomycetes	Microascales	Microascaceae	Microascus	Microascus cirrosus	outgroup		-101.122
VDAG_JR2_Chr8g07730a	other core	GCA_036785755.1	JAVHLU010000069.1	84.688	1267	178	10	391	1643	76391	75127	0	1251	minus	73		Sordariomycetes	Glomerellales	Glomerellaceae	Colletotrichum	Colletotrichum ledebouriae	ingroup		0
VDAG_JR2_Chr8g07730a	other core	GCA_013363175.1	JABEEP010000785.1	80.523	1530	234	45	119	1607	9265	10771	0	1116	plus	77		Sordariomycetes	Hypocreales	Nectriaceae	Fusarium	Fusarium virguliforme	outgroup		0
VDAG_JR2_Chr8g07740a	other core	GCA_001599815.1	BCIA01000008.1	82.691	2906	461	34	110	2991	896140	893253	0	2542	minus	95		Sordariomycetes	Glomerellales	Plectosphaerellaceae	Furcasterigmium	Furcasterigmium furcatum	ingroup		0
VDAG_JR2_Chr8g07740a	other core	GCA_029292995.1	DAGXBM010000191.1	82.393	2783	449	34	211	2971	16904	14141	0	2386	minus	91		Sordariomycetes	Hypocreales	Ophiocordycipitaceae		Ophiocordycipitaceae sp.	outgroup		0
VDAG_JR2_Chr8g07740a	other core	GCA_029292925.1	DAGXBR010000135.1	82.393	2783	449	34	211	2971	40668	43431	0	2386	plus	91		Sordariomycetes	Hypocreales	Ophiocordycipitaceae		Ophiocordycipitaceae sp.	outgroup		0
VDAG_JR2_Chr8g07740a	other core	GCA_004026455.1	SCGX01000142.1	82.393	2783	449	34	211	2971	4470	7233	0	2386	plus	91		Sordariomycetes	Hypocreales	Ophiocordycipitaceae	Purpureocillium	Purpureocillium lilacinum	outgroup		0
VDAG_JR2_Chr8g07740a	other core	GCA_004026395.1	SCGN01000028.1	82.393	2783	449	34	211	2971	40582	43345	0	2386	plus	91		Sordariomycetes	Hypocreales	Ophiocordycipitaceae	Purpureocillium	Purpureocillium lilacinum	outgroup		0
VDAG_JR2_Chr8g07780a	other core	GCA_001599815.1	BCIA01000008.1	75.823	1398	288	35	765	2139	912681	911311	0	664	minus	69		Sordariomycetes	Glomerellales	Plectosphaerellaceae	Furcasterigmium	Furcasterigmium furcatum	ingroup		-460.517
VDAG_JR2_Chr8g07820a	other core	GCA_014635975.1	JACAFV010000265.1	71.875	480	109	24	758	1224	19388	18922	1.28e-20	115	minus	51		Sordariomycetes	Glomerellales	Plectosphaerellaceae	Plectosphaerella	Plectosphaerella sp. P0831	ingroup		-45.8048
VDAG_JR2_Chr8g07880a	other core	GCA_001599815.1	BCIA01000008.1	73.54	873	217	14	276	1141	1007243	1006378	1.49e-82	320	minus	71		Sordariomycetes	Glomerellales	Plectosphaerellaceae	Furcasterigmium	Furcasterigmium furcatum	ingroup		-61.4425
VDAG_JR2_Chr8g07880a	other core	GCF_023168085.1	NW_027072112.1	72.203	849	204	29	267	1099	2472561	2471729	7.2e-56	231	minus	68		Sordariomycetes	Hypocreales	Ophiocordycipitaceae	Purpureocillium	Purpureocillium lilacinum	outgroup		-61.4425
VDAG_JR2_Chr8g07880a	other core	GCF_001653265.1	NW_017264033.1	72.203	849	204	29	267	1099	2497400	2496568	7.2e-56	231	minus	68		Sordariomycetes	Hypocreales	Ophiocordycipitaceae	Purpureocillium	Purpureocillium lilacinum	outgroup		-61.4425
VDAG_JR2_Chr8g07880a	other core	GCA_033847395.1	JAWRVI010000034.1	72.203	849	204	29	267	1099	310463	311295	7.2e-56	231	plus	68		Sordariomycetes	Hypocreales	Ophiocordycipitaceae	Purpureocillium	Purpureocillium lilacinum	outgroup		-61.4425
VDAG_JR2_Chr8g07880a	other core	GCA_030777725.1	JAPHED010001128.1	72.203	849	204	29	267	1099	20188	21020	7.2e-56	231	plus	68		Sordariomycetes	Hypocreales	Ophiocordycipitaceae	Purpureocillium	Purpureocillium lilacinum	outgroup		-61.4425
VDAG_JR2_Chr8g07880a	other core	GCA_029292965.1	DAGXBO010000019.1	72.203	849	204	29	267	1099	28084	28916	7.2e-56	231	plus	68		Sordariomycetes	Hypocreales	Ophiocordycipitaceae		Ophiocordycipitaceae sp.	outgroup		-61.4425
VDAG_JR2_Chr8g07880a	other core	GCA_029292925.1	DAGXBR010000185.1	72.203	849	204	29	267	1099	783	1615	7.2e-56	231	plus	68		Sordariomycetes	Hypocreales	Ophiocordycipitaceae		Ophiocordycipitaceae sp.	outgroup		-61.4425
VDAG_JR2_Chr8g07880a	other core	GCA_023168085.2	BQKW01000002.1	72.203	849	204	29	267	1099	2472561	2471729	7.2e-56	231	minus	68		Sordariomycetes	Hypocreales	Ophiocordycipitaceae	Purpureocillium	Purpureocillium lilacinum	outgroup		-61.4425
VDAG_JR2_Chr8g07880a	other core	GCA_004026455.1	SCGX01000038.1	72.203	849	204	29	267	1099	402849	403681	7.2e-56	231	plus	68		Sordariomycetes	Hypocreales	Ophiocordycipitaceae	Purpureocillium	Purpureocillium lilacinum	outgroup		-61.4425
VDAG_JR2_Chr8g07880a	other core	GCA_004026395.1	SCGN01000028.1	72.203	849	204	29	267	1099	77353	76521	7.2e-56	231	minus	68		Sordariomycetes	Hypocreales	Ophiocordycipitaceae	Purpureocillium	Purpureocillium lilacinum	outgroup		-61.4425
VDAG_JR2_Chr8g07880a	other core	GCA_003144605.1	LCWV01000003.1	72.203	849	204	29	267	1099	257709	256877	7.2e-56	231	minus	68		Sordariomycetes	Hypocreales	Ophiocordycipitaceae	Purpureocillium	Purpureocillium lilacinum	outgroup		-61.4425
VDAG_JR2_Chr8g07880a	other core	GCA_001653265.1	LSBI01000004.1	72.203	849	204	29	267	1099	2497400	2496568	7.2e-56	231	minus	68		Sordariomycetes	Hypocreales	Ophiocordycipitaceae	Purpureocillium	Purpureocillium lilacinum	outgroup		-61.4425
VDAG_JR2_Chr8g07880a	other core	GCA_001653205.1	LSBH01000002.1	72.203	849	204	29	267	1099	2454792	2453960	7.2e-56	231	minus	68		Sordariomycetes	Hypocreales	Ophiocordycipitaceae	Purpureocillium	Purpureocillium lilacinum	outgroup		-61.4425
VDAG_JR2_Chr8g07880a	other core	GCA_001468795.1	LOFA01000005.1	72.203	849	204	29	267	1099	1844400	1845232	7.2e-56	231	plus	68		Sordariomycetes	Hypocreales	Ophiocordycipitaceae	Purpureocillium	Purpureocillium lilacinum	outgroup		-61.4425
VDAG_JR2_Chr8g07930a	other core	GCA_001599815.1	BCIA01000008.1	76.009	2180	442	59	2058	4200	1017406	1015271	0	1053	minus	61		Sordariomycetes	Glomerellales	Plectosphaerellaceae	Furcasterigmium	Furcasterigmium furcatum	ingroup		0
VDAG_JR2_Chr8g07930a	other core	GCA_016490725.1	JAEMHR010000078.1	74.886	1756	403	33	2035	3777	25324	23594	0	765	minus	55		Sordariomycetes	Hypocreales	Cordycipitaceae	Beauveria	Beauveria felina	outgroup		0
VDAG_JR2_Chr8g07940a	other core	GCA_001599815.1	BCIA01000008.1	79.545	704	115	22	27	722	1021016	1020334	2.71e-129	475	minus	63		Sordariomycetes	Glomerellales	Plectosphaerellaceae	Furcasterigmium	Furcasterigmium furcatum	ingroup		-296.037
VDAG_JR2_Chr8g07950a	other core	GCA_024584535.1	CP077953.1	74.578	1007	216	34	285	1273	4063602	4064586	5.36e-108	405	plus	61		Sordariomycetes	Glomerellales	Glomerellaceae	Colletotrichum	Colletotrichum gigasporum	ingroup		-247
VDAG_JR2_Chr8g08030a	other core	GCA_037042015.1	JAXQJP010000041.1	75.264	946	179	38	65	996	16833	17737	1.6e-106	399	plus	88		Sordariomycetes	Glomerellales	Plectosphaerellaceae	Furcasterigmium	Furcasterigmium sp. R96-07A1	ingroup		-243.604
VDAG_JR2_Chr8g08040a	other core	GCA_001563125.1	JFFI01000576.1	81.188	303	41	11	79	371	63734	63438	1.04e-55	230	minus	57		Sordariomycetes	Glomerellales	Glomerellaceae	Colletotrichum	Colletotrichum salicis	ingroup		-14.0764
VDAG_JR2_Chr8g08040a	other core	GCF_023168085.1	NW_027072112.1	79.624	319	43	15	57	370	2405636	2405937	1.35e-49	209	plus	61		Sordariomycetes	Hypocreales	Ophiocordycipitaceae	Purpureocillium	Purpureocillium lilacinum	outgroup		-14.0764
VDAG_JR2_Chr8g08040a	other core	GCF_001653265.1	NW_017264033.1	79.624	319	43	15	57	370	2431391	2431692	1.35e-49	209	plus	61		Sordariomycetes	Hypocreales	Ophiocordycipitaceae	Purpureocillium	Purpureocillium lilacinum	outgroup		-14.0764
VDAG_JR2_Chr8g08040a	other core	GCA_033847395.1	JAWRVI010000006.1	79.624	319	43	15	57	370	1075094	1075395	1.35e-49	209	plus	61		Sordariomycetes	Hypocreales	Ophiocordycipitaceae	Purpureocillium	Purpureocillium lilacinum	outgroup		-14.0764
VDAG_JR2_Chr8g08040a	other core	GCA_030777725.1	JAPHED010001652.1	79.624	319	43	15	57	370	15705	15404	1.35e-49	209	minus	61		Sordariomycetes	Hypocreales	Ophiocordycipitaceae	Purpureocillium	Purpureocillium lilacinum	outgroup		-14.0764
VDAG_JR2_Chr8g08040a	other core	GCA_023168115.2	BQKX01000001.1	79.624	319	43	15	57	370	4359917	4359616	1.35e-49	209	minus	61		Sordariomycetes	Hypocreales	Ophiocordycipitaceae	Purpureocillium	Purpureocillium lilacinum	outgroup		-14.0764
VDAG_JR2_Chr8g08040a	other core	GCA_023168085.2	BQKW01000002.1	79.624	319	43	15	57	370	2405636	2405937	1.35e-49	209	plus	61		Sordariomycetes	Hypocreales	Ophiocordycipitaceae	Purpureocillium	Purpureocillium lilacinum	outgroup		-14.0764
VDAG_JR2_Chr8g08040a	other core	GCA_003144605.1	LCWV01000003.1	79.624	319	43	15	57	370	191762	192063	1.35e-49	209	plus	61		Sordariomycetes	Hypocreales	Ophiocordycipitaceae	Purpureocillium	Purpureocillium lilacinum	outgroup		-14.0764
VDAG_JR2_Chr8g08040a	other core	GCA_001653265.1	LSBI01000004.1	79.624	319	43	15	57	370	2431391	2431692	1.35e-49	209	plus	61		Sordariomycetes	Hypocreales	Ophiocordycipitaceae	Purpureocillium	Purpureocillium lilacinum	outgroup		-14.0764
VDAG_JR2_Chr8g08040a	other core	GCA_001653205.1	LSBH01000002.1	79.624	319	43	15	57	370	2388910	2389211	1.35e-49	209	plus	61		Sordariomycetes	Hypocreales	Ophiocordycipitaceae	Purpureocillium	Purpureocillium lilacinum	outgroup		-14.0764
VDAG_JR2_Chr8g08080a	other core	GCF_003711515.1	NW_021167089.1	74.436	931	213	21	203	1116	1235153	1234231	1.02e-99	377	minus	72		Sordariomycetes	Glomerellales	Plectosphaerellaceae	Sodiomyces	Sodiomyces alkalinus	ingroup		-227.936
VDAG_JR2_Chr8g08080a	other core	GCA_003711515.1	ML119061.1	74.436	931	213	21	203	1116	1235153	1234231	1.02e-99	377	minus	72		Sordariomycetes	Glomerellales	Plectosphaerellaceae	Sodiomyces	Sodiomyces alkalinus	ingroup		-227.936
VDAG_JR2_Chr8g08090a	other core	GCA_001599815.1	BCIA01000008.1	81.831	1387	224	21	262	1634	484216	482844	0	1140	minus	72		Sordariomycetes	Glomerellales	Plectosphaerellaceae	Furcasterigmium	Furcasterigmium furcatum	ingroup		-86.9638
VDAG_JR2_Chr8g08090a	other core	GCA_002916505.1	PKSG01000929.1	77.833	1006	185	31	648	1634	81674	80688	5.86e-163	588	minus	52		Sordariomycetes	Hypocreales	Ophiocordycipitaceae	Tolypocladium	Tolypocladium paradoxum	outgroup		-86.9638
VDAG_JR2_Chr8g08120a	other core	GCA_022836575.1	BQXW01000004.1	90.36	1193	109	6	570	1760	2110026	2108838	0	1561	minus	55		Sordariomycetes	Glomerellales	Glomerellaceae	Colletotrichum	Colletotrichum tofieldiae	ingroup		0
VDAG_JR2_Chr8g08120a	other core	GCA_022836555.1	BQXV01000007.1	90.301	1196	110	6	567	1760	2129579	2130770	0	1561	plus	55		Sordariomycetes	Glomerellales	Glomerellaceae	Colletotrichum	Colletotrichum tofieldiae	ingroup		0
VDAG_JR2_Chr8g08120a	other core	GCA_001625265.1	LFIV01000281.1	90.301	1196	110	6	567	1760	2547	3738	0	1561	plus	55		Sordariomycetes	Glomerellales	Glomerellaceae	Colletotrichum	Colletotrichum tofieldiae	ingroup		0
VDAG_JR2_Chr8g08120a	other core	GCA_001618735.1	LFHS01000195.1	90.301	1196	110	6	567	1760	277513	278704	0	1561	plus	55		Sordariomycetes	Glomerellales	Glomerellaceae	Colletotrichum	Colletotrichum tofieldiae	ingroup		0
VDAG_JR2_Chr8g08120a	other core	GCA_001618725.1	LFHP01001445.1	90.36	1193	109	6	570	1760	41921	40733	0	1561	minus	55		Sordariomycetes	Glomerellales	Glomerellaceae	Colletotrichum	Colletotrichum tofieldiae	ingroup		0
VDAG_JR2_Chr8g08120a	other core	GCA_001618705.1	LFHQ01000617.1	90.301	1196	110	6	567	1760	2558	3749	0	1561	plus	55		Sordariomycetes	Glomerellales	Glomerellaceae	Colletotrichum	Colletotrichum tofieldiae	ingroup		0
VDAG_JR2_Chr8g08120a	other core	GCF_000392275.1	NW_006920968.1	88.201	1195	135	5	568	1758	3498	2306	0	1421	minus	51		Sordariomycetes	Togniniales	Togniniaceae	Phaeoacremonium	Phaeoacremonium minimum	outgroup		0
VDAG_JR2_Chr8g08120a	other core	GCA_000392275.1	KB932834.1	88.201	1195	135	5	568	1758	3498	2306	0	1421	minus	51		Sordariomycetes	Togniniales	Togniniaceae	Phaeoacremonium	Phaeoacremonium minimum	outgroup		0
VDAG_JR2_Chr8g08130a	other core	GCA_025962755.1	JAOWMA010000304.1	84.643	840	105	18	244	1077	9789	8968	0	815	minus	75		Sordariomycetes	Glomerellales	Glomerellaceae	Colletotrichum	Colletotrichum tropicicola	ingroup		0
VDAG_JR2_Chr8g08130a	other core	GCA_022544895.1	JAJNNV010000027.1	81.279	860	140	19	245	1089	155152	154299	0	676	minus	71		Sordariomycetes	Xylariales	Xylariaceae	Biscogniauxia	Biscogniauxia sp. FL1348	outgroup		0
VDAG_JR2_Chr8g08180a	other core	GCA_001599815.1	BCIA01000008.1	81.385	1155	191	21	372	1518	502845	501707	0	920	minus	64		Sordariomycetes	Glomerellales	Plectosphaerellaceae	Furcasterigmium	Furcasterigmium furcatum	ingroup		0
VDAG_JR2_Chr8g08180a	other core	GCF_020744255.1	NW_025763551.1	82.985	1005	146	16	381	1376	2564081	2565069	0	885	plus	56		Sordariomycetes	Xylariales	Microdochiaceae	Microdochium	Microdochium trichocladiopsis	outgroup		0
VDAG_JR2_Chr8g08180a	other core	GCA_020744255.1	JAGTJQ010000008.1	82.985	1005	146	16	381	1376	2564081	2565069	0	885	plus	56		Sordariomycetes	Xylariales	Microdochiaceae	Microdochium	Microdochium trichocladiopsis	outgroup		0
VDAG_JR2_Chr8g08200a	other core	GCA_001599815.1	BCIA01000008.1	76.65	591	103	27	180	741	509889	509305	7.3e-75	294	minus	62		Sordariomycetes	Glomerellales	Plectosphaerellaceae	Furcasterigmium	Furcasterigmium furcatum	ingroup		-170.706
VDAG_JR2_Chr8g08210a	other core	GCA_001599815.1	BCIA01000008.1	80.445	854	144	17	205	1048	514466	515306	5.43e-176	630	plus	77		Sordariomycetes	Glomerellales	Plectosphaerellaceae	Furcasterigmium	Furcasterigmium furcatum	ingroup		-166.397
VDAG_JR2_Chr8g08210a	other core	GCF_023522795.1	NW_027072151.1	78.457	622	116	17	209	823	1380815	1380205	1e-103	390	minus	65		Sordariomycetes	Hypocreales	Nectriaceae	Fusarium	Fusarium solani	outgroup		-166.397
VDAG_JR2_Chr8g08210a	other core	GCF_020744495.1	NW_025764825.1	78.457	622	116	17	209	823	798632	799242	1e-103	390	plus	64		Sordariomycetes	Hypocreales	Nectriaceae	Fusarium	Fusarium solani	outgroup		-166.397
VDAG_JR2_Chr8g08210a	other core	GCA_040436825.1	JBEVXY010000009.1	78.457	622	116	17	209	823	1395711	1395101	1e-103	390	minus	65		Sordariomycetes	Hypocreales	Nectriaceae	Fusarium	Fusarium solani	outgroup		-166.397
VDAG_JR2_Chr8g08210a	other core	GCA_035772955.1	JAPMJN010000007.1	78.457	622	116	17	209	823	2167466	2168076	1e-103	390	plus	64		Sordariomycetes	Hypocreales	Nectriaceae	Fusarium	Fusarium solani	outgroup		-166.397
VDAG_JR2_Chr8g08210a	other core	GCA_029603225.1	MU836696.1	78.457	622	116	17	209	823	2159693	2160303	1e-103	390	plus	64		Sordariomycetes	Hypocreales	Nectriaceae	Fusarium	Fusarium solani	outgroup		-166.397
VDAG_JR2_Chr8g08210a	other core	GCA_024500265.1	JAMOFW010000003.1	78.422	621	118	16	209	823	800851	801461	1e-103	390	plus	56		Sordariomycetes	Hypocreales	Nectriaceae	Fusarium	Fusarium falciforme	outgroup		-166.397
VDAG_JR2_Chr8g08210a	other core	GCA_024220475.1	JAMJFY010000374.1	78.457	622	116	17	209	823	363616	363006	1e-103	390	minus	65		Sordariomycetes	Hypocreales	Nectriaceae	Fusarium	Fusarium solani	outgroup		-166.397
VDAG_JR2_Chr8g08210a	other core	GCA_023522795.1	JAMBZA010000013.1	78.457	622	116	17	209	823	1380815	1380205	1e-103	390	minus	65		Sordariomycetes	Hypocreales	Nectriaceae	Fusarium	Fusarium solani	outgroup		-166.397
VDAG_JR2_Chr8g08210a	other core	GCA_020744495.1	JAGTJS010000009.1	78.457	622	116	17	209	823	798632	799242	1e-103	390	plus	64		Sordariomycetes	Hypocreales	Nectriaceae	Fusarium	Fusarium solani	outgroup		-166.397
VDAG_JR2_Chr8g08210a	other core	GCA_019320015.1	WUYW01000018.1	78.457	622	116	17	209	823	784085	784695	1e-103	390	plus	64		Sordariomycetes	Hypocreales	Nectriaceae	Fusarium	Fusarium solani	outgroup		-166.397
VDAG_JR2_Chr8g08210a	other core	GCA_011421325.1	WIKX01000151.1	78.457	622	116	17	209	823	58100	57490	1e-103	390	minus	65		Sordariomycetes	Hypocreales	Nectriaceae	Fusarium	Fusarium cf. solani	outgroup		-166.397
VDAG_JR2_Chr8g08210a	other core	GCA_011036775.1	WEUY01000179.1	78.422	621	118	16	209	823	49589	50199	1e-103	390	plus	56		Sordariomycetes	Hypocreales	Nectriaceae	Fusarium	Fusarium cf. falciforme	outgroup		-166.397
VDAG_JR2_Chr8g08210a	other core	GCA_011036745.1	WEUN01003637.1	78.457	622	116	17	209	823	2405	1795	1e-103	390	minus	65		Sordariomycetes	Hypocreales	Nectriaceae	Fusarium	Fusarium cf. solani	outgroup		-166.397
VDAG_JR2_Chr8g08210a	other core	GCA_011036725.1	WEUK01000627.1	78.457	622	116	17	209	823	6751	6141	1e-103	390	minus	65		Sordariomycetes	Hypocreales	Nectriaceae	Fusarium	Fusarium cf. solani	outgroup		-166.397
VDAG_JR2_Chr8g08210a	other core	GCA_011036515.1	WEYJ01000123.1	78.457	622	116	17	209	823	51345	50735	1e-103	390	minus	65		Sordariomycetes	Hypocreales	Nectriaceae	Fusarium	Fusarium cf. solani	outgroup		-166.397
VDAG_JR2_Chr8g08210a	other core	GCA_011036165.1	WEXP01000217.1	78.457	622	116	17	209	823	26541	27151	1e-103	390	plus	64		Sordariomycetes	Hypocreales	Nectriaceae	Fusarium	Fusarium cf. solani	outgroup		-166.397
VDAG_JR2_Chr8g08210a	other core	GCA_011034825.1	WEVB01000100.1	78.457	622	116	17	209	823	74779	75389	1e-103	390	plus	64		Sordariomycetes	Hypocreales	Nectriaceae	Fusarium	Fusarium cf. solani	outgroup		-166.397
VDAG_JR2_Chr8g08210a	other core	GCA_011033945.1	WETI01000142.1	78.457	622	116	17	209	823	54356	53746	1e-103	390	minus	65		Sordariomycetes	Hypocreales	Nectriaceae	Fusarium	Fusarium cf. solani	outgroup		-166.397
VDAG_JR2_Chr8g08210a	other core	GCA_011033925.1	WETJ01000655.1	78.457	622	116	17	209	823	17138	17748	1e-103	390	plus	64		Sordariomycetes	Hypocreales	Nectriaceae	Fusarium	Fusarium cf. solani	outgroup		-166.397
VDAG_JR2_Chr8g08210a	other core	GCA_011033625.1	WESU01000698.1	78.457	622	116	17	209	823	14058	14668	1e-103	390	plus	64		Sordariomycetes	Hypocreales	Nectriaceae	Fusarium	Fusarium cf. solani	outgroup		-166.397
VDAG_JR2_Chr8g08210a	other core	GCA_011033525.1	WESR01000080.1	78.422	621	118	16	209	823	144204	144814	1e-103	390	plus	56		Sordariomycetes	Hypocreales	Nectriaceae	Fusarium	Fusarium cf. falciforme	outgroup		-166.397
VDAG_JR2_Chr8g08210a	other core	GCA_011033385.1	WESN01000017.1	78.457	622	116	17	209	823	486718	486108	1e-103	390	minus	65		Sordariomycetes	Hypocreales	Nectriaceae	Fusarium	Fusarium cf. solani	outgroup		-166.397
VDAG_JR2_Chr8g08210a	other core	GCA_010015875.1	ML974149.1	78.457	622	116	17	209	823	463111	462501	1e-103	390	minus	65		Sordariomycetes	Hypocreales	Nectriaceae	Fusarium	Fusarium haematococcum	outgroup		-166.397
VDAG_JR2_Chr8g08220a	other core	GCF_003711515.1	NW_021167089.1	73.759	705	148	24	192	864	1266730	1266031	2.76e-59	243	minus	66		Sordariomycetes	Glomerellales	Plectosphaerellaceae	Sodiomyces	Sodiomyces alkalinus	ingroup		-85.7594
VDAG_JR2_Chr8g08220a	other core	GCA_003711515.1	ML119061.1	73.759	705	148	24	192	864	1266730	1266031	2.76e-59	243	minus	66		Sordariomycetes	Glomerellales	Plectosphaerellaceae	Sodiomyces	Sodiomyces alkalinus	ingroup		-85.7594
VDAG_JR2_Chr8g08220a	other core	GCA_014621425.1	JAANBB010000074.1	77.13	223	40	8	643	861	21982	22197	4.85e-22	119	plus	54		Sordariomycetes	Hypocreales	Nectriaceae	Cylindrodendrum	Cylindrodendrum hubeiense	outgroup		-85.7594
VDAG_JR2_Chr8g08260a	other core	GCA_019096155.1	JAHCVI010000001.1	79.579	475	60	24	255	714	7226654	7226202	3e-78	305	minus	61		Sordariomycetes	Sordariales	Chaetomiaceae	Staphylotrichum	Staphylotrichum longicolle	outgroup		30.7221
VDAG_JR2_Chr8g08260a	other core	GCA_030867335.1	MU839989.1	77.406	478	82	21	249	714	20002	20465	6.6e-65	261	plus	60		Sordariomycetes	Glomerellales	Glomerellaceae	Colletotrichum	Colletotrichum cereale	ingroup		30.7221
VDAG_JR2_Chr8g08270a	other core	GCA_014635975.1	JACAFV010000038.1	75.167	1200	270	24	1640	2825	165564	164379	2.76e-148	540	minus	53		Sordariomycetes	Glomerellales	Plectosphaerellaceae	Plectosphaerella	Plectosphaerella sp. P0831	ingroup		-67.8404
VDAG_JR2_Chr8g08270a	other core	GCA_024514935.1	CM044913.1	73.471	1259	298	30	1579	2821	2492532	2493770	8.01e-119	442	plus	53		Sordariomycetes	Hypocreales	Nectriaceae	Fusarium	Fusarium circinatum	outgroup		-67.8404
VDAG_JR2_Chr8g08280a	other core	GCF_003711515.1	NW_021167089.1	83.886	422	62	5	220	640	1278750	1279166	5.37e-106	398	plus	55		Sordariomycetes	Glomerellales	Plectosphaerellaceae	Sodiomyces	Sodiomyces alkalinus	ingroup		-242.393
VDAG_JR2_Chr8g08280a	other core	GCA_003711515.1	ML119061.1	83.886	422	62	5	220	640	1278750	1279166	5.37e-106	398	plus	55		Sordariomycetes	Glomerellales	Plectosphaerellaceae	Sodiomyces	Sodiomyces alkalinus	ingroup		-242.393
VDAG_JR2_Chr8g08300a	other core	GCF_003711515.1	NW_021167084.1	79.104	268	46	9	144	406	2026439	2026701	2.46e-39	176	plus	64		Sordariomycetes	Glomerellales	Plectosphaerellaceae	Sodiomyces	Sodiomyces alkalinus	ingroup		-88.9007
VDAG_JR2_Chr8g08300a	other core	GCA_003711515.1	ML119056.1	79.104	268	46	9	144	406	2026439	2026701	2.46e-39	176	plus	64		Sordariomycetes	Glomerellales	Plectosphaerellaceae	Sodiomyces	Sodiomyces alkalinus	ingroup		-88.9007
VDAG_JR2_Chr8g08320a	other core	GCF_003711515.1	NW_021167089.1	78.8	750	128	20	267	990	1282473	1283217	2.58e-129	475	plus	69		Sordariomycetes	Glomerellales	Plectosphaerellaceae	Sodiomyces	Sodiomyces alkalinus	ingroup		-69.1193
VDAG_JR2_Chr8g08320a	other core	GCA_003711515.1	ML119061.1	78.8	750	128	20	267	990	1282473	1283217	2.58e-129	475	plus	69		Sordariomycetes	Glomerellales	Plectosphaerellaceae	Sodiomyces	Sodiomyces alkalinus	ingroup		-69.1193
VDAG_JR2_Chr8g08320a	other core	GCA_036852665.1	JAJOHL010000258.1	80.038	521	92	12	455	971	10673	11185	2.69e-99	375	plus	59		Sordariomycetes	Xylariales	Sporocadaceae	Pestalotiopsis	Pestalotiopsis sp. IQ-011	outgroup		-69.1193
VDAG_JR2_Chr8g08330a	other core	GCA_001599815.1	BCIA01000008.1	81.17	2034	322	43	94	2104	534843	532848	0	1578	minus	92		Sordariomycetes	Glomerellales	Plectosphaerellaceae	Furcasterigmium	Furcasterigmium furcatum	ingroup		0
VDAG_JR2_Chr8g08330a	other core	GCA_002939055.1	PNEP01000001.1	80.243	1402	208	46	737	2105	1072931	1071566	0	990	minus	66		Sordariomycetes	Hypocreales			Hypocreales sp. Mo6-1	outgroup		0
VDAG_JR2_Chr8g08390a	other core	GCA_001599815.1	BCIA01000008.1	77.907	1978	377	48	291	2229	555848	553892	0	1177	minus	83		Sordariomycetes	Glomerellales	Plectosphaerellaceae	Furcasterigmium	Furcasterigmium furcatum	ingroup		0
VDAG_JR2_Chr8g08390a	other core	GCA_023628735.1	JAMAKC010000007.1	75.808	1517	322	39	719	2208	802353	803851	0	726	plus	64		Sordariomycetes	Hypocreales	Hypocreaceae	Trichoderma	Trichoderma sp. PF4103	outgroup		0
VDAG_JR2_Chr8g08440a	other core	GCA_030779665.1	JAPFSN010000411.1	80.191	1777	319	30	590	2349	3103	1343	0	1301	minus	73		Sordariomycetes	Microascales	Microascaceae	Scopulariopsis	Scopulariopsis brevicaulis	outgroup		0
VDAG_JR2_Chr8g08440a	other core	GCA_024584535.1	CP077952.1	80.158	1769	324	22	591	2349	7481644	7479893	0	1297	minus	73		Sordariomycetes	Glomerellales	Glomerellaceae	Colletotrichum	Colletotrichum gigasporum	ingroup		0
VDAG_JR2_Chr8g08440a	other core	GCA_001937105.1	MPGH01000156.1	80.17	1765	324	21	590	2341	149907	151658	0	1297	plus	77		Sordariomycetes	Glomerellales	Glomerellaceae	Colletotrichum	Colletotrichum chlorophyti	ingroup		0
VDAG_JR2_Chr8g08460a	other core	GCA_014635975.1	JACAFV010000038.1	71.693	1459	350	51	949	2376	46781	45355	1.74e-90	348	minus	59		Sordariomycetes	Glomerellales	Plectosphaerellaceae	Plectosphaerella	Plectosphaerella sp. P0831	ingroup		-206.679
VDAG_JR2_Chr8g08480a	other core	GCA_027406105.1	JANVYF010000006.1	85.145	1555	193	27	439	1970	2425120	2426659	0	1557	plus	66		Sordariomycetes	Glomerellales	Glomerellaceae	Colletotrichum	Colletotrichum endophyticum	ingroup		0
VDAG_JR2_Chr8g08480a	other core	GCA_027574645.1	JANAJJ010000015.1	83.852	1542	211	26	439	1952	53598	55129	0	1434	plus	66		Sordariomycetes	Hypocreales	Nectriaceae	Fusarium	Fusarium solani	outgroup		0
VDAG_JR2_Chr8g08490a	other core	GCA_014636675.1	JACAFX010000088.1	75.745	973	184	38	747	1701	46543	47481	5.11e-119	442	plus	54		Sordariomycetes	Glomerellales	Plectosphaerellaceae	Plectosphaerella	Plectosphaerella cucumerina	ingroup		-110.081
VDAG_JR2_Chr8g08490a	other core	GCA_021655895.1	JAJJWO010000010.1	72.939	946	207	32	804	1726	61152	62071	3.28e-71	283	plus	51		Sordariomycetes	Hypocreales	Nectriaceae	Fusarium	Fusarium sp. NRRL 66739	outgroup		-110.081
VDAG_JR2_Chr8g08510a	other core	GCA_037575805.1	JAZHPD010000005.1	77.855	718	140	16	513	1219	828836	829545	9.43e-115	427	plus	53		Sordariomycetes	Hypocreales	Cordycipitaceae	Lecanicillium	Lecanicillium sp. G3	outgroup		10.2398
VDAG_JR2_Chr8g08510a	other core	GCA_004367215.1	RYZW01000069.1	77.366	729	144	19	517	1230	84785	85507	2.64e-110	412	plus	53		Sordariomycetes	Glomerellales	Glomerellaceae	Colletotrichum	Colletotrichum trifolii	ingroup		10.2398
VDAG_JR2_Chr8g08520a	other core	GCF_003711515.1	NW_021167080.1	82.473	1124	161	25	536	1633	5663164	5662051	0	952	minus	63		Sordariomycetes	Glomerellales	Plectosphaerellaceae	Sodiomyces	Sodiomyces alkalinus	ingroup		-184.141
VDAG_JR2_Chr8g08520a	other core	GCA_003711515.1	ML119052.1	82.473	1124	161	25	536	1633	5663164	5662051	0	952	minus	63		Sordariomycetes	Glomerellales	Plectosphaerellaceae	Sodiomyces	Sodiomyces alkalinus	ingroup		-184.141
VDAG_JR2_Chr8g08520a	other core	GCF_012550715.1	NW_023336195.1	77.069	846	151	33	683	1502	906767	905939	9.36e-121	448	minus	51		Sordariomycetes	Hypocreales	Bionectriaceae	Geosmithia	Geosmithia morbida	outgroup		-184.141
VDAG_JR2_Chr8g08520a	other core	GCA_900108815.1	FNXU01000009.1	77.069	846	151	33	683	1502	906767	905939	9.36e-121	448	minus	51		Sordariomycetes	Hypocreales	Bionectriaceae	Geosmithia	Geosmithia morbida	outgroup		-184.141
VDAG_JR2_Chr8g08520a	other core	GCA_012550715.1	JAANYQ010000009.1	77.069	846	151	33	683	1502	906767	905939	9.36e-121	448	minus	51		Sordariomycetes	Hypocreales	Bionectriaceae	Geosmithia	Geosmithia morbida	outgroup		-184.141
VDAG_JR2_Chr8g08530a	other core	GCA_019022555.1	JAFEIQ010000054.1	87.591	1233	145	8	78	1306	122338	123566	0	1423	plus	85		Sordariomycetes	Glomerellales	Glomerellaceae	Colletotrichum	Colletotrichum acutatum	ingroup		0
VDAG_JR2_Chr8g08530a	other core	GCA_014706365.1	JABKAN010000005.1	87.591	1233	145	8	78	1306	2116010	2117238	0	1423	plus	85		Sordariomycetes	Glomerellales	Glomerellaceae	Colletotrichum	Colletotrichum australisinense (nom. inval.)	ingroup		0
VDAG_JR2_Chr8g08530a	other core	GCA_003055185.1	NIGD01000001.1	87.234	1128	142	2	118	1244	7285709	7286835	0	1284	plus	78		Sordariomycetes	Hypocreales	Hypocreaceae	Escovopsis	Escovopsis sp. TC	outgroup		0
VDAG_JR2_Chr8g08540a	other core	GCA_038051215.1	JBBEXF010000021.1	70.876	879	188	55	867	1726	466249	467078	5.15e-29	143	plus	53		Sordariomycetes	Glomerellales	Glomerellaceae	Colletotrichum	Colletotrichum karsti	ingroup		-65.136
VDAG_JR2_Chr8g08550a	other core	GCA_001599815.1	BCIA01000004.1	75.524	1193	253	31	225	1389	814537	813356	2.14e-151	549	minus	78		Sordariomycetes	Glomerellales	Plectosphaerellaceae	Furcasterigmium	Furcasterigmium furcatum	ingroup		-212.481
VDAG_JR2_Chr8g08550a	other core	GCA_040285455.1	JASXSB010000101.1	71.792	1021	237	39	420	1405	30688	29684	4.07e-59	243	minus	74		Sordariomycetes	Sordariales	Chaetomiaceae	Canariomyces	Canariomyces subthermophilus	outgroup		-212.481
VDAG_JR2_Chr8g08600a	other core	GCA_037042015.1	JAXQJP010000345.1	84.967	153	21	2	55	206	811600	811449	9.16e-33	154	minus	61		Sordariomycetes	Glomerellales	Plectosphaerellaceae	Furcasterigmium	Furcasterigmium sp. R96-07A1	ingroup		-73.7705
VDAG_JR2_Chr8g08610a	other core	GCA_014235935.1	WIGM01000003.1	77.224	281	59	5	1008	1285	246585	246863	3.97e-34	159	plus	51		Sordariomycetes	Glomerellales	Glomerellaceae	Colletotrichum	Colletotrichum musicola	ingroup		-76.9091
VDAG_JR2_Chr8g08630a	other core	GCA_037042015.1	JAXQJP010000345.1	88.147	464	34	14	589	1051	791769	791326	1.63e-146	532	minus	54		Sordariomycetes	Glomerellales	Plectosphaerellaceae	Furcasterigmium	Furcasterigmium sp. R96-07A1	ingroup		-335.689
VDAG_JR2_Chr8g08650a	other core	GCA_001599815.1	BCIA01000004.1	78	250	48	5	252	496	795907	796154	1.23e-31	150	plus	59		Sordariomycetes	Glomerellales	Plectosphaerellaceae	Furcasterigmium	Furcasterigmium furcatum	ingroup		-71.1731
VDAG_JR2_Chr8g08670a	other core	GCF_022836535.1	NW_026054771.1	80.685	409	61	13	109	514	1345383	1344990	2.88e-77	302	minus	61		Sordariomycetes	Glomerellales	Glomerellaceae	Colletotrichum	Colletotrichum spaethianum	ingroup		-176.241
VDAG_JR2_Chr8g08670a	other core	GCA_022836535.1	BQXU01000001.1	80.685	409	61	13	109	514	1345383	1344990	2.88e-77	302	minus	61		Sordariomycetes	Glomerellales	Glomerellaceae	Colletotrichum	Colletotrichum spaethianum	ingroup		-176.241
VDAG_JR2_Chr8g08720a	other core	GCA_037042015.1	JAXQJP010000024.1	82.348	1150	194	8	59	1203	40900	39755	0	990	minus	93		Sordariomycetes	Glomerellales	Plectosphaerellaceae	Furcasterigmium	Furcasterigmium sp. R96-07A1	ingroup		0
VDAG_JR2_Chr8g08720a	other core	GCA_038407255.1	JAXHKR010000111.1	80.019	1046	199	9	61	1101	30545	29505	0	765	minus	84		Sordariomycetes	Microascales	Ceratocystidaceae	Chalaropsis	Chalaropsis thielavioides	outgroup		0
VDAG_JR2_Chr8g08760a	other core	GCA_014635975.1	JACAFV010000163.1	72.31	1199	278	42	244	1415	19326	18155	4.84e-84	326	minus	64		Sordariomycetes	Glomerellales	Plectosphaerellaceae	Plectosphaerella	Plectosphaerella sp. P0831	ingroup		-116.481
VDAG_JR2_Chr8g08760a	other core	GCA_021730345.1	JAJODA010000708.1	70.659	1002	224	53	581	1559	3592	2638	1.87e-33	158	minus	54		Sordariomycetes	Hypocreales	Nectriaceae	Fusarium	Fusarium cicatricum	outgroup		-116.481
VDAG_JR2_Chr8g08770a	other core	GCA_001693025.2	MASP02000196.1	72.233	515	135	8	195	705	259066	259576	3.89e-32	152	plus	61		Sordariomycetes	Glomerellales	Glomerellaceae	Colletotrichum	Colletotrichum lindemuthianum	ingroup		-26.8824
VDAG_JR2_Chr8g08770a	other core	GCA_001693015.2	MASO02000038.1	72.201	518	136	8	195	708	46102	45589	3.89e-32	152	minus	61		Sordariomycetes	Glomerellales	Glomerellaceae	Colletotrichum	Colletotrichum lindemuthianum	ingroup		-26.8824
VDAG_JR2_Chr8g08770a	other core	GCA_022453515.1	JAJNNY010000006.1	71.789	436	111	12	195	624	855550	855121	1.84e-20	113	minus	51		Sordariomycetes	Xylariales	Xylariaceae	Astrocystis	Astrocystis sublimbata	outgroup		-26.8824
VDAG_JR2_Chr8g08780a	other core	GCF_011947395.1	NW_024065917.1	83.672	1574	241	13	485	2049	523047	521481	0	1469	minus	82		Sordariomycetes	Glomerellales	Glomerellaceae	Colletotrichum	Colletotrichum karsti	ingroup		0
VDAG_JR2_Chr8g08780a	other core	GCA_038051215.1	JBBEXF010000021.1	83.64	1577	242	13	482	2049	306350	307919	0	1469	plus	82		Sordariomycetes	Glomerellales	Glomerellaceae	Colletotrichum	Colletotrichum karsti	ingroup		0
VDAG_JR2_Chr8g08780a	other core	GCA_011947395.2	JAATWM020000017.1	83.672	1574	241	13	485	2049	523047	521481	0	1469	minus	82		Sordariomycetes	Glomerellales	Glomerellaceae	Colletotrichum	Colletotrichum karsti	ingroup		0
VDAG_JR2_Chr8g08780a	other core	GCA_000813385.1	KN714751.1	81.498	1589	265	21	482	2049	52077	53657	0	1279	plus	79		Sordariomycetes	Diaporthales	Valsaceae	Valsa	Valsa mali	outgroup		0
VDAG_JR2_Chr8g08830a	other core	GCF_013390185.1	NW_023500913.1	74.085	1366	293	46	2862	4195	2388538	2389874	1.45e-137	505	plus	70		Sordariomycetes	Glomerellales	Glomerellaceae	Colletotrichum	Colletotrichum aenigma	ingroup		-315.083
VDAG_JR2_Chr8g08830a	other core	GCA_013390185.1	QPNB01000007.1	74.085	1366	293	46	2862	4195	2388538	2389874	1.45e-137	505	plus	70		Sordariomycetes	Glomerellales	Glomerellaceae	Colletotrichum	Colletotrichum aenigma	ingroup		-315.083
VDAG_JR2_Chr8g08840a	other core	GCA_014635975.1	JACAFV010000086.1	73.834	772	177	21	214	977	107771	108525	2.42e-71	283	plus	51		Sordariomycetes	Glomerellales	Plectosphaerellaceae	Plectosphaerella	Plectosphaerella sp. P0831	ingroup		-162.6
VDAG_JR2_Chr8g08860a	other core	GCA_014635975.1	JACAFV010000019.1	74.605	1075	243	27	145	1207	364254	365310	2.69e-120	446	plus	76		Sordariomycetes	Glomerellales	Plectosphaerellaceae	Plectosphaerella	Plectosphaerella sp. P0831	ingroup		-75.5205
VDAG_JR2_Chr8g08860a	other core	GCA_013623595.1	JABFFA010000442.1	73.792	931	211	28	320	1232	89219	88304	1.69e-87	337	minus	66		Sordariomycetes	Hypocreales	Nectriaceae	Fusarium	Fusarium nematophilum	outgroup		-75.5205
VDAG_JR2_Chr8g08870a	other core	GCA_040285535.1	JASXSE010000104.1	74.194	868	200	22	600	1457	10325	11178	1.54e-88	340	plus	56		Sordariomycetes	Glomerellales	Plectosphaerellaceae	Plectosphaerella	Plectosphaerella cucumerina	ingroup		-202.196
VDAG_JR2_Chr8g08870a	other core	GCA_014636675.1	JACAFX010000022.1	74.194	868	200	22	600	1457	285084	285937	1.54e-88	340	plus	56		Sordariomycetes	Glomerellales	Plectosphaerellaceae	Plectosphaerella	Plectosphaerella cucumerina	ingroup		-202.196
VDAG_JR2_Chr8g08880a	other core	GCA_013759035.1	JABSTD010000692.1	75.623	562	127	10	50	606	63181	63737	9.34e-68	270	plus	73		Sordariomycetes	Hypocreales	Nectriaceae	Neonectria	Neonectria galligena	outgroup		7.67913
VDAG_JR2_Chr8g08880a	other core	GCA_001306435.1	LKCW01000001.1	75.623	562	127	10	50	606	168676	169232	9.34e-68	270	plus	73		Sordariomycetes	Hypocreales	Nectriaceae	Neonectria	Neonectria ditissima	outgroup		7.67913
VDAG_JR2_Chr8g08880a	other core	GCA_001305505.1	LDPL01000011.1	75.818	550	123	10	62	606	571380	570836	9.34e-68	270	minus	71		Sordariomycetes	Hypocreales	Nectriaceae	Neonectria	Neonectria ditissima	outgroup		7.67913
VDAG_JR2_Chr8g08880a	other core	GCA_001305495.1	LDPK01000020.1	75.818	550	123	10	62	606	598430	597886	9.34e-68	270	minus	71		Sordariomycetes	Hypocreales	Nectriaceae	Neonectria	Neonectria ditissima	outgroup		7.67913
VDAG_JR2_Chr8g08880a	other core	GCA_014636675.1	JACAFX010000004.1	76.327	490	112	4	139	626	315052	315539	2.02e-64	259	plus	64		Sordariomycetes	Glomerellales	Plectosphaerellaceae	Plectosphaerella	Plectosphaerella cucumerina	ingroup		7.67913
VDAG_JR2_Chr8g08910a	other AGR	GCA_040285535.1	JASXSE010000006.1	77.348	1501	306	22	75	1552	227348	225859	0	857	minus	83		Sordariomycetes	Glomerellales	Plectosphaerellaceae	Plectosphaerella	Plectosphaerella cucumerina	ingroup		-160.111
VDAG_JR2_Chr8g08910a	other AGR	GCA_000935225.1	JYGD01000114.1	77.377	831	176	12	217	1041	216563	215739	3.43e-131	483	minus	62		Sordariomycetes	Hypocreales	Nectriaceae	Dactylonectria	Dactylonectria macrodidyma	outgroup		-160.111
VDAG_JR2_Chr8g08920a	other AGR	GCA_024340505.1	JALHCA010000029.1	90.496	1694	157	4	73	1763	8188	9880	0	2233	plus	95		Sordariomycetes	Hypocreales	Ophiocordycipitaceae	Tolypocladium	Tolypocladium nubicola	outgroup		0
VDAG_JR2_Chr8g08920a	other AGR	GCA_006783085.1	PUHP01000010.1	75.123	1624	347	41	152	1734	29592	27985	0	708	minus	89		Sordariomycetes	Glomerellales	Glomerellaceae	Colletotrichum	Colletotrichum shisoi	ingroup		0
VDAG_JR2_Chr8g08940a	other AGR	GCA_037042015.1	JAXQJP010000036.1	76.231	1056	221	21	65	1101	90896	91940	1.69e-146	532	plus	88		Sordariomycetes	Glomerellales	Plectosphaerellaceae	Furcasterigmium	Furcasterigmium sp. R96-07A1	ingroup		-176.64
VDAG_JR2_Chr8g08940a	other AGR	GCA_027945505.1	JAOQAV010000065.1	73.4	797	190	19	65	847	85845	85057	8.74e-70	278	minus	75		Sordariomycetes	Hypocreales	Nectriaceae	Fusarium	Fusarium falciforme	outgroup		-176.64
VDAG_JR2_Chr8g08940a	other AGR	GCA_027945495.1	JAOQAU010000077.1	73.4	797	190	19	65	847	84922	84134	8.74e-70	278	minus	75		Sordariomycetes	Hypocreales	Nectriaceae	Fusarium	Fusarium falciforme	outgroup		-176.64
VDAG_JR2_Chr8g08940a	other AGR	GCA_011036775.1	WEUY01000026.1	73.451	791	188	19	65	841	101713	102495	8.74e-70	278	plus	75		Sordariomycetes	Hypocreales	Nectriaceae	Fusarium	Fusarium cf. falciforme	outgroup		-176.64
VDAG_JR2_Chr8g08940a	other AGR	GCA_011036445.1	WEYN01000119.1	73.367	796	192	17	65	847	83955	83167	8.74e-70	278	minus	75		Sordariomycetes	Hypocreales	Nectriaceae	Fusarium	Fusarium cf. falciforme	outgroup		-176.64
VDAG_JR2_Chr8g08940a	other AGR	GCA_011034735.1	WEUO01000046.1	73.451	791	188	18	65	841	200601	201383	8.74e-70	278	plus	75		Sordariomycetes	Hypocreales	Nectriaceae	Fusarium	Fusarium cf. falciforme	outgroup		-176.64
VDAG_JR2_Chr8g08950a	other AGR	GCA_008271525.1	RQPE01000010.1	76.05	1190	258	24	396	1573	398159	399333	1.1e-164	593	plus	70		Sordariomycetes	Hypocreales	Sarocladiaceae	Sarocladium	Sarocladium brachiariae	outgroup		174.078
VDAG_JR2_Chr8g08950a	other AGR	GCA_029034655.1	JANUXG010000196.1	72.574	1185	275	44	405	1567	28603	29759	4.39e-89	342	plus	70		Sordariomycetes	Glomerellales	Glomerellaceae	Colletotrichum	Colletotrichum liriopes	ingroup		174.078
VDAG_JR2_Chr8g08950a	other AGR	GCA_029034635.1	JANUXH010000199.1	72.574	1185	275	44	405	1567	29895	31051	4.39e-89	342	plus	70		Sordariomycetes	Glomerellales	Glomerellaceae	Colletotrichum	Colletotrichum liriopes	ingroup		174.078
VDAG_JR2_Chr8g08960a	other AGR	GCA_037042015.1	JAXQJP010000319.1	79.167	936	193	2	665	1599	205023	205957	1.06e-180	647	plus	65		Sordariomycetes	Glomerellales	Plectosphaerellaceae	Furcasterigmium	Furcasterigmium sp. R96-07A1	ingroup		-58.8826
VDAG_JR2_Chr8g08960a	other AGR	GCA_033030565.1	JAVIXY010000098.1	76.493	1072	229	20	667	1726	95297	96357	3.96e-155	562	plus	55		Sordariomycetes	Hypocreales	Nectriaceae	Fusarium	Fusarium nematophilum	outgroup		-58.8826
VDAG_JR2_Chr8g08970a	other AGR	GCA_013420875.1	WMHX01000001.1	70.379	871	214	37	315	1164	316301	315454	5.78e-28	139	minus	54		Sordariomycetes	Hypocreales	Nectriaceae	Thelonectria	Thelonectria rubi	outgroup		62.718
VDAG_JR2_Chr8g08980a	other AGR	GCA_000350065.2	AMCV02000062.1	77.891	1764	321	61	451	2186	24266	25988	0	1033	plus	76		Sordariomycetes	Glomerellales	Glomerellaceae	Colletotrichum	Colletotrichum orbiculare	ingroup		0
VDAG_JR2_Chr8g08980a	other AGR	GCF_000145635.1	NW_008804546.1	76.94	1366	257	45	877	2198	2369135	2367784	0	725	minus	58		Sordariomycetes	Magnaporthales	Magnaporthaceae	Gaeumannomyces	Gaeumannomyces tritici	outgroup		0
VDAG_JR2_Chr8g08980a	other AGR	GCA_000145635.1	GL385396.1	76.94	1366	257	45	877	2198	2369135	2367784	0	725	minus	58		Sordariomycetes	Magnaporthales	Magnaporthaceae	Gaeumannomyces	Gaeumannomyces tritici	outgroup		0
VDAG_JR2_Chr8g09020a	other core	GCA_017140785.1	JAACIZ010000002.1	83.208	667	102	9	473	1134	373783	374444	2.55e-167	603	plus	62		Sordariomycetes	Hypocreales	Nectriaceae	Calonectria	Calonectria pauciramosa	outgroup		31.9982
VDAG_JR2_Chr8g09020a	other core	GCA_017140655.1	JAACIY010000017.1	83.208	667	102	9	473	1134	419142	419803	2.55e-167	603	plus	62		Sordariomycetes	Hypocreales	Nectriaceae	Calonectria	Calonectria pauciramosa	outgroup		31.9982
VDAG_JR2_Chr8g09020a	other core	GCA_025962755.1	JAOWMA010000566.1	79.328	803	159	7	1340	2139	13950	13152	2.01e-153	556	minus	62		Sordariomycetes	Glomerellales	Glomerellaceae	Colletotrichum	Colletotrichum tropicicola	ingroup		31.9982
VDAG_JR2_Chr8g09030a	other core	GCA_025962755.1	JAOWMA010000295.1	79.172	1450	268	26	918	2353	41769	43198	0	974	plus	56		Sordariomycetes	Glomerellales	Glomerellaceae	Colletotrichum	Colletotrichum tropicicola	ingroup		-460.517
VDAG_JR2_Chr8g09040a	other core	GCA_026119605.1	JANWGG010000007.1	84.043	376	60	0	1009	1384	2899309	2899684	2.99e-95	363	plus	53		Sordariomycetes	Glomerellales	Glomerellaceae	Colletotrichum	Colletotrichum cliviicola	ingroup		-217.65
VDAG_JR2_Chr8g09070a	other core	GCA_013420875.1	WMHX01000108.1	78.321	655	120	20	96	742	292775	293415	9.85e-108	403	plus	76		Sordariomycetes	Hypocreales	Nectriaceae	Thelonectria	Thelonectria rubi	outgroup		42.241
VDAG_JR2_Chr8g09070a	other core	GCA_027406025.1	JANVYC010000004.1	79.297	512	88	14	105	610	2595237	2595736	2.18e-89	342	plus	60		Sordariomycetes	Glomerellales	Glomerellaceae	Colletotrichum	Colletotrichum musae	ingroup		42.241
VDAG_JR2_Chr8g09070a	other core	GCA_022457145.1	JAJHHK010000021.1	79.297	512	88	14	105	610	175475	175974	2.18e-89	342	plus	60		Sordariomycetes	Glomerellales	Glomerellaceae	Colletotrichum	Colletotrichum magnum	ingroup		42.241
VDAG_JR2_Chr8g09090a	other core	GCA_003671545.1	PYFS01003805.1	100	263	0	0	97	359	1	263	5.02e-133	486	plus	57		Sordariomycetes	Diaporthales	Gnomoniaceae	Ophiognomonia	Ophiognomonia clavigignenti-juglandacearum	outgroup		304.63
VDAG_JR2_Chr8g09100a	other core	GCA_037042015.1	JAXQJP010000319.1	74.494	494	103	20	376	856	208991	208508	2.4e-44	193	minus	55		Sordariomycetes	Glomerellales	Plectosphaerellaceae	Furcasterigmium	Furcasterigmium sp. R96-07A1	ingroup		-100.438
VDAG_JR2_Chr8g09120a	other core	GCA_020726575.1	JAGSXJ010000023.1	79.635	1591	295	25	1602	3182	227801	229372	0	1116	plus	76		Sordariomycetes	Glomerellales	Plectosphaerellaceae	Plectosphaerella	Plectosphaerella plurivora	ingroup		0
VDAG_JR2_Chr8g09120a	other core	GCA_002939055.1	PNEP01000001.1	87.406	794	98	2	494	1286	1759913	1759121	0	911	minus	71		Sordariomycetes	Hypocreales			Hypocreales sp. Mo6-1	outgroup		0
VDAG_JR2_Chr8g09130a	other core	GCA_034638275.1	JAWQJV010000001.1	73.355	1535	374	32	1096	2614	5603797	5602282	3.84e-147	536	minus	58		Sordariomycetes	Glomerellales	Glomerellaceae	Colletotrichum	Colletotrichum lini	ingroup		-337.135
VDAG_JR2_Chr8g09130a	other core	GCA_034638235.1	JAWQJW010000006.1	73.355	1535	374	32	1096	2614	1123030	1124545	3.84e-147	536	plus	58		Sordariomycetes	Glomerellales	Glomerellaceae	Colletotrichum	Colletotrichum lini	ingroup		-337.135
VDAG_JR2_Chr8g09130a	other core	GCA_034638215.1	JAWQJU010000001.1	73.355	1535	374	32	1096	2614	1128896	1130411	3.84e-147	536	plus	58		Sordariomycetes	Glomerellales	Glomerellaceae	Colletotrichum	Colletotrichum lini	ingroup		-337.135
VDAG_JR2_Chr8g09140a	other AGR	GCA_014824385.1	JABCKW010000712.1	87.023	1572	188	12	36	1605	27857	26300	0	1759	minus	72		Sordariomycetes	Hypocreales	Nectriaceae	Fusarium	Fusarium cyanostomum	outgroup		460.517
VDAG_JR2_Chr8g09150a	other AGR	GCA_023650705.1	CP097981.1	81.91	691	114	9	29	713	2988680	2989365	7.59e-159	573	plus	87		Sordariomycetes	Hypocreales	Clavicipitaceae	Epichloe	Epichloe brachyelytri	outgroup		364.084
VDAG_JR2_Chr8g09210a	other core	GCA_013623595.1	JABFFA010001631.1	78.968	1550	258	45	1017	2554	2789	4282	0	994	plus	55		Sordariomycetes	Hypocreales	Nectriaceae	Fusarium	Fusarium nematophilum	outgroup		0
VDAG_JR2_Chr8g09210a	other core	GCA_030867305.1	MU843038.1	84.658	717	92	14	1826	2539	61746	62447	0	699	plus	52		Sordariomycetes	Glomerellales	Glomerellaceae	Colletotrichum	Colletotrichum zoysiae	ingroup		0
VDAG_JR2_Chr8g09210a	other core	GCA_001484525.1	LPVI01001163.1	83.398	771	110	14	1826	2593	1660	905	0	699	minus	54		Sordariomycetes	Glomerellales	Glomerellaceae	Colletotrichum	Colletotrichum falcatum	ingroup		0
VDAG_JR2_Chr8g09250a	other core	GCA_030779165.1	JAPFTC010000031.1	76.31	954	208	15	375	1315	246130	247078	1.27e-134	494	plus	51		Sordariomycetes	Hypocreales	Nectriaceae	Fusarium	Fusarium sp. MBC 441	outgroup		308.307
VDAG_JR2_Chr8g09280a	other AGR	GCA_001599815.1	BCIA01000004.1	74.269	684	148	22	465	1138	334960	335625	7.36e-66	265	plus	53		Sordariomycetes	Glomerellales	Plectosphaerellaceae	Furcasterigmium	Furcasterigmium furcatum	ingroup		-149.975
VDAG_JR2_Chr8g09330a	other AGR	GCA_001599815.1	BCIA01000004.1	77.246	690	134	20	644	1323	328813	328137	2.73e-101	383	minus	58		Sordariomycetes	Glomerellales	Plectosphaerellaceae	Furcasterigmium	Furcasterigmium furcatum	ingroup		-71.6815
VDAG_JR2_Chr8g09330a	other AGR	GCA_030710355.1	JASENA010000025.1	73.073	921	197	41	710	1606	258270	257377	3.69e-70	279	minus	51		Sordariomycetes	Diaporthales	Cryphonectriaceae	Chrysoporthe	Chrysoporthe zambiensis	outgroup		-71.6815
VDAG_JR2_Chr8g09330a	other AGR	GCA_030710335.1	JASENB010000026.1	73.094	918	196	41	710	1603	74528	75418	3.69e-70	279	plus	51		Sordariomycetes	Diaporthales	Cryphonectriaceae	Chrysoporthe	Chrysoporthe syzygiicola	outgroup		-71.6815
VDAG_JR2_Chr8g09390a	other AGR	GCA_020466075.1	JAIMZG010000456.1	80.947	824	132	21	436	1243	13823	14637	2.72e-175	628	plus	70		Sordariomycetes	Glomerellales	Glomerellaceae	Colletotrichum	Colletotrichum coccodes	ingroup		-119.041
VDAG_JR2_Chr8g09390a	other AGR	GCA_033576145.1	MU865036.1	84.402	468	69	4	742	1207	104958	104493	1.36e-123	457	minus	57		Sordariomycetes	Sordariales	Podosporaceae	Cladorrhinum	Cladorrhinum samala	outgroup		-119.041
VDAG_JR2_Chr8g09430a	other AGR	GCA_001599815.1	BCIA01000006.1	75.129	776	177	13	571	1338	353246	354013	2.56e-91	350	plus	54		Sordariomycetes	Glomerellales	Plectosphaerellaceae	Furcasterigmium	Furcasterigmium furcatum	ingroup		-26.8816
VDAG_JR2_Chr8g09430a	other AGR	GCA_022814615.1	JAKLNE010000004.1	71.745	1175	310	18	331	1494	63193	64356	1.21e-79	311	plus	71		Sordariomycetes	Hypocreales	Bionectriaceae	Waltergamsia	Waltergamsia citrina	outgroup		-26.8816
VDAG_JR2_Chr8g09430a	other AGR	GCA_020087035.1	JADCQZ010000021.1	71.861	1155	301	22	352	1494	1135477	1134335	1.21e-79	311	minus	70		Sordariomycetes	Hypocreales		Acremonium	Acremonium sp. FKII-L8-BK-P5	outgroup		-26.8816
VDAG_JR2_Chr8g09450a	other AGR	GCA_017140785.1	JAACIZ010000007.1	70.986	710	174	27	755	1448	3181294	3180601	2.07e-28	141	minus	52		Sordariomycetes	Hypocreales	Nectriaceae	Calonectria	Calonectria pauciramosa	outgroup		63.7448
VDAG_JR2_Chr8g09450a	other AGR	GCA_017140655.1	JAACIY010000008.1	70.986	710	174	27	755	1448	1345898	1345205	2.07e-28	141	minus	52		Sordariomycetes	Hypocreales	Nectriaceae	Calonectria	Calonectria pauciramosa	outgroup		63.7448
VDAG_JR2_Chr8g09480a	other AGR	GCA_037042015.1	JAXQJP010000319.1	78.585	537	100	14	122	653	152275	151749	7.21e-89	340	minus	68		Sordariomycetes	Glomerellales	Plectosphaerellaceae	Furcasterigmium	Furcasterigmium sp. R96-07A1	ingroup		-30.7181
VDAG_JR2_Chr8g09480a	other AGR	GCA_003013055.1	MUZK01001820.1	80.67	388	69	6	281	665	2629	2245	1.58e-75	296	minus	62		Sordariomycetes	Diaporthales	Juglanconidaceae	Juglanconis	Juglanconis sp. DMW523	outgroup		-30.7181
VDAG_JR2_Chr8g09500a	other AGR	GCA_001599815.1	BCIA01000004.1	77.509	578	117	13	270	841	220207	219637	4.2e-87	335	minus	59		Sordariomycetes	Glomerellales	Plectosphaerellaceae	Furcasterigmium	Furcasterigmium furcatum	ingroup		-198.89
VDAG_JR2_Chr8g09520a	other core	GCA_004367935.1	QAPF01000222.1	75.758	792	171	19	1021	1804	5755	6533	4.27e-100	379	plus	51		Sordariomycetes	Glomerellales	Glomerellaceae	Colletotrichum	Colletotrichum sidae	ingroup		-56.32
VDAG_JR2_Chr8g09520a	other core	GCA_034401135.1	JAWZSP010000007.1	73.897	793	185	18	1026	1811	579760	580537	1.23e-75	298	plus	52		Sordariomycetes	Hypocreales	Nectriaceae	Volutella	Volutella citrinella	outgroup		-56.32
VDAG_JR2_Chr8g09530a	other core	GCA_030778225.1	JAPFRN010002536.1	74.083	1308	265	60	50	1327	1206	2469	1.91e-127	470	plus	77		Sordariomycetes	Hypocreales	Cordycipitaceae	Beauveria	Beauveria bassiana	outgroup		81.9175
VDAG_JR2_Chr8g09530a	other core	GCA_030772495.1	JAPHCI010000937.1	74.083	1308	265	60	50	1327	1279	2542	1.91e-127	470	plus	77		Sordariomycetes	Hypocreales	Cordycipitaceae	Beauveria	Beauveria bassiana	outgroup		81.9175
VDAG_JR2_Chr8g09530a	other core	GCA_014705415.1	JABGMT010001801.1	72.668	1222	275	48	51	1250	12002	10818	7.2e-92	351	minus	73		Sordariomycetes	Glomerellales	Glomerellaceae	Colletotrichum	Colletotrichum theobromicola	ingroup		81.9175
VDAG_JR2_Chr8g09530a	other core	GCA_014705045.1	JABGLZ010000648.1	72.668	1222	275	48	51	1250	37204	38388	7.2e-92	351	plus	73		Sordariomycetes	Glomerellales	Glomerellaceae	Colletotrichum	Colletotrichum theobromicola	ingroup		81.9175
VDAG_JR2_Chr8g09580a	other core	GCA_020726575.1	JAGSXJ010000023.1	80.706	850	147	12	505	1350	111042	110206	2.99e-180	645	minus	64		Sordariomycetes	Glomerellales	Plectosphaerellaceae	Plectosphaerella	Plectosphaerella plurivora	ingroup		-43.5209
VDAG_JR2_Chr8g09580a	other core	GCA_949357655.1	CASHTG010000010.1	79.132	853	171	7	723	1572	568506	569354	2.38e-161	582	plus	51		Sordariomycetes	Microascales	Microascaceae	Parascedosporium	Parascedosporium putredinis	outgroup		-43.5209
VDAG_JR2_Chr8g09580a	other core	GCA_938049765.3	CALLCH030000010.1	79.132	853	171	7	723	1572	568506	569354	2.38e-161	582	plus	51		Sordariomycetes	Microascales	Microascaceae	Parascedosporium	Parascedosporium putredinis	outgroup		-43.5209
VDAG_JR2_Chr8g09590a	other core	GCA_037042015.1	JAXQJP010000319.1	75.197	254	57	6	379	629	132424	132674	4.4e-21	115	plus	66		Sordariomycetes	Glomerellales	Plectosphaerellaceae	Furcasterigmium	Furcasterigmium sp. R96-07A1	ingroup		-46.8727
VDAG_JR2_Chr8g09610a	other core	GCA_001599815.1	BCIA01000004.1	76.539	942	187	30	1758	2682	205415	204491	1.22e-131	484	minus	52		Sordariomycetes	Glomerellales	Plectosphaerellaceae	Furcasterigmium	Furcasterigmium furcatum	ingroup		-301.44
VDAG_JR2_Chr8g09630a	other core	GCA_020623665.1	JAHVYC010000063.1	72.416	1316	306	48	459	1747	284689	283404	3.19e-96	366	minus	69		Sordariomycetes	Hypocreales	Nectriaceae	Calonectria	Calonectria multiphialidica	outgroup		55.042
VDAG_JR2_Chr8g09630a	other core	GCA_037042015.1	JAXQJP010000342.1	70.88	1329	361	22	432	1747	209004	207689	2.56e-72	287	minus	70		Sordariomycetes	Glomerellales	Plectosphaerellaceae	Furcasterigmium	Furcasterigmium sp. R96-07A1	ingroup		55.042
VDAG_JR2_Chr8g09660a	other core	GCA_020736525.1	JAHBOE010000005.1	71.817	589	138	24	85	656	3784579	3784002	2.55e-29	143	minus	63		Sordariomycetes	Sordariales	Chaetomiaceae	Chaetomium	Chaetomium sp. MPI-CAGE-AT-0009	outgroup		65.8389
VDAG_JR2_Chr8g09700a	other core	GCA_037042015.1	JAXQJP010000319.1	74.623	1525	336	37	735	2240	122120	120628	7.02e-174	625	minus	56		Sordariomycetes	Glomerellales	Plectosphaerellaceae	Furcasterigmium	Furcasterigmium sp. R96-07A1	ingroup		-398.701
VDAG_JR2_Chr8g09720a	other AGR	GCA_024341155.1	JALHCH010000388.1	78.284	746	154	8	179	920	54901	54160	9.36e-129	473	minus	70		Sordariomycetes	Hypocreales	Ophiocordycipitaceae	Tolypocladium	Tolypocladium album	outgroup		42.2402
VDAG_JR2_Chr8g09720a	other AGR	GCA_001599815.1	BCIA01000001.1	77.127	717	160	4	204	918	7330636	7331350	2.07e-110	412	plus	67		Sordariomycetes	Glomerellales	Plectosphaerellaceae	Furcasterigmium	Furcasterigmium furcatum	ingroup		42.2402
VDAG_JR2_Chr8g09740a	other AGR	GCA_001599815.1	BCIA01000004.1	73.822	1719	333	75	778	2439	3662904	3664562	2.19e-158	573	plus	67		Sordariomycetes	Glomerellales	Plectosphaerellaceae	Furcasterigmium	Furcasterigmium furcatum	ingroup		-363.025
VDAG_JR2_Chr8g09750a	other core	GCA_025962755.1	JAOWMA010000044.1	74.791	2035	472	35	2266	4279	34432	36446	0	878	plus	60		Sordariomycetes	Glomerellales	Glomerellaceae	Colletotrichum	Colletotrichum tropicicola	ingroup		-181.577
VDAG_JR2_Chr8g09750a	other core	GCA_024340765.1	JALHCC010000373.1	72.071	1690	414	47	342	1999	8271	9934	7.21e-122	453	plus	58		Sordariomycetes	Hypocreales	Ophiocordycipitaceae	Tolypocladium	Tolypocladium cylindrosporum	outgroup		-181.577
VDAG_JR2_Chr8g09750a	other core	GCA_024340025.1	JALHBX010000338.1	72.071	1690	414	47	342	1999	2664	4327	7.21e-122	453	plus	51		Sordariomycetes	Hypocreales	Ophiocordycipitaceae	Tolypocladium	Tolypocladium tundrense	outgroup		-181.577
VDAG_JR2_Chr8g09760a	other core	GCA_014635975.1	JACAFV010000006.1	76.942	1223	246	26	989	2192	488482	487277	0	664	minus	84		Sordariomycetes	Glomerellales	Plectosphaerellaceae	Plectosphaerella	Plectosphaerella sp. P0831	ingroup		-334.197
VDAG_JR2_Chr8g09760a	other core	GCA_020881915.1	JAJFPB010000001.1	72.171	866	205	30	1080	1921	1600513	1601366	1.38e-55	231	plus	53		Sordariomycetes	Hypocreales	Stachybotryaceae	Paramyrothecium	Paramyrothecium sp. XJ0827	outgroup		-334.197
VDAG_JR2_Chr8g09770a	other core	GCA_014636675.1	JACAFX010000016.1	73.64	827	191	26	1	816	309145	309955	9.22e-75	294	plus	65		Sordariomycetes	Glomerellales	Plectosphaerellaceae	Plectosphaerella	Plectosphaerella cucumerina	ingroup		-170.473
VDAG_JR2_Chr8g09780a	other core	GCA_040285535.1	JASXSE010000022.1	80.317	1011	174	22	154	1158	269796	268805	0	741	minus	74		Sordariomycetes	Glomerellales	Plectosphaerellaceae	Plectosphaerella	Plectosphaerella cucumerina	ingroup		-460.517
VDAG_JR2_Chr8g09780a	other core	GCA_020746995.1	JAGPXD010000007.1	80.276	1014	175	21	151	1158	1441486	1442480	0	741	plus	75		Sordariomycetes	Glomerellales	Plectosphaerellaceae	Plectosphaerella	Plectosphaerella cucumerina	ingroup		-460.517
VDAG_JR2_Chr8g09800a	other core	GCA_014235955.1	WIGN01000252.1	76.356	1493	287	50	170	1611	45205	43728	0	741	minus	81		Sordariomycetes	Glomerellales	Glomerellaceae	Colletotrichum	Colletotrichum sojae	ingroup		0
VDAG_JR2_Chr8g09800a	other core	GCA_013623595.1	JABFFA010001612.1	75.983	1449	300	39	168	1604	19653	18241	0	704	minus	81		Sordariomycetes	Hypocreales	Nectriaceae	Fusarium	Fusarium nematophilum	outgroup		0
VDAG_JR2_Chr8g09830a	other core	GCA_026654635.1	JALJQE010000241.1	86.29	124	15	2	220	342	26696	26574	6.52e-27	134	minus	59		Sordariomycetes	Glomerellales	Glomerellaceae	Colletotrichum	Colletotrichum graminicola	ingroup		-10.2424
VDAG_JR2_Chr8g09830a	other core	GCA_026652305.1	JALBFA010000229.1	86.29	124	15	2	220	342	52191	52313	6.52e-27	134	plus	59		Sordariomycetes	Glomerellales	Glomerellaceae	Colletotrichum	Colletotrichum graminicola	ingroup		-10.2424
VDAG_JR2_Chr8g09830a	other core	GCA_026652225.1	JALJPU010000182.1	86.29	124	15	2	220	342	484	362	6.52e-27	134	minus	59		Sordariomycetes	Glomerellales	Glomerellaceae	Colletotrichum	Colletotrichum graminicola	ingroup		-10.2424
VDAG_JR2_Chr8g09830a	other core	GCA_014621405.1	JAANBC010000414.1	74.587	303	62	15	47	343	27716	28009	1.83e-22	119	plus	73		Sordariomycetes	Hypocreales	Nectriaceae	Stylonectria	Stylonectria norvegica	outgroup		-10.2424
VDAG_JR2_Chr8g09840a	other core	GCA_014235935.1	WIGM01000342.1	81.569	548	93	7	181	723	27162	26618	1.52e-120	446	minus	68		Sordariomycetes	Glomerellales	Glomerellaceae	Colletotrichum	Colletotrichum musicola	ingroup		-57.6033
VDAG_JR2_Chr8g09840a	other core	GCA_026119935.1	JALRMH010000010.1	79.541	523	95	10	181	696	213164	212647	1.58e-95	363	minus	64		Sordariomycetes	Diaporthales	Cryphonectriaceae	Endothia	Endothia cerciana	outgroup		-57.6033
VDAG_JR2_Chr8g09870a	other core	GCF_000968595.1	NW_013562878.1	74.253	971	224	20	460	1409	2278	3243	6.69e-102	385	plus	61		Eurotiomycetes	Eurotiales	Trichocomaceae	Rasamsonia	Rasamsonia emersonii	outgroup		120.319
VDAG_JR2_Chr8g09870a	other core	GCA_000968595.1	LASV01000479.1	74.253	971	224	20	460	1409	2278	3243	6.69e-102	385	plus	61		Eurotiomycetes	Eurotiales	Trichocomaceae	Rasamsonia	Rasamsonia emersonii	outgroup		120.319
VDAG_JR2_Chr8g09870a	other core	GCA_024584535.1	CP077955.1	75.388	451	103	8	458	904	621847	622293	1.2e-49	211	plus	54		Sordariomycetes	Glomerellales	Glomerellaceae	Colletotrichum	Colletotrichum gigasporum	ingroup		120.319
VDAG_JR2_Chr8g09870a	other core	GCA_003122705.1	QCWU01000009.1	75.388	451	103	8	458	904	621179	621625	1.2e-49	211	plus	54		Sordariomycetes	Glomerellales	Glomerellaceae	Colletotrichum	Colletotrichum sp. JS-367	ingroup		120.319
VDAG_JR2_Chr8g09880a	other core	GCA_002939055.1	PNEP01000001.1	76.568	1148	217	42	510	1639	1883363	1884476	2.66e-161	582	plus	60		Sordariomycetes	Hypocreales			Hypocreales sp. Mo6-1	outgroup		29.4377
VDAG_JR2_Chr8g09880a	other core	GCA_014705045.1	JABGLZ010001005.1	77.998	909	167	24	512	1402	22494	21601	1.62e-148	540	minus	51		Sordariomycetes	Glomerellales	Glomerellaceae	Colletotrichum	Colletotrichum theobromicola	ingroup		29.4377
VDAG_JR2_Chr8g09920a	other core	GCA_020726575.1	JAGSXJ010000023.1	79.99	1989	372	22	1588	3566	126045	124073	0	1445	minus	60		Sordariomycetes	Glomerellales	Plectosphaerellaceae	Plectosphaerella	Plectosphaerella plurivora	ingroup		0
VDAG_JR2_Chr8g09920a	other core	GCA_017657125.1	JAGFNX010000133.1	77.448	1920	395	33	1614	3517	14515	12618	0	1112	minus	60		Sordariomycetes	Microascales	Microascaceae	Scopulariopsis	Scopulariopsis brevicaulis	outgroup		0
VDAG_JR2_Chr8g10070a	other core	GCF_003711515.1	NW_021167093.1	77.913	1236	246	22	1336	2556	63578	62355	0	745	minus	52		Sordariomycetes	Glomerellales	Plectosphaerellaceae	Sodiomyces	Sodiomyces alkalinus	ingroup		-460.517
VDAG_JR2_Chr8g10070a	other core	GCA_003711515.1	ML119065.1	77.913	1236	246	22	1336	2556	63578	62355	0	745	minus	52		Sordariomycetes	Glomerellales	Plectosphaerellaceae	Sodiomyces	Sodiomyces alkalinus	ingroup		-460.517
VDAG_JR2_Chr8g10080a	other core	GCA_027406085.1	JANVYG010000008.1	76.096	251	45	10	141	382	3462585	3462829	7.04e-22	117	plus	56		Sordariomycetes	Glomerellales	Glomerellaceae	Colletotrichum	Colletotrichum gigasporum	ingroup		-5.12166
VDAG_JR2_Chr8g10080a	other core	GCA_024584535.1	CP077953.1	76.096	251	45	11	141	382	2354179	2353935	7.04e-22	117	minus	56		Sordariomycetes	Glomerellales	Glomerellaceae	Colletotrichum	Colletotrichum gigasporum	ingroup		-5.12166
VDAG_JR2_Chr8g10080a	other core	GCA_003122705.1	QCWU01000006.1	76.096	251	45	11	141	382	5561525	5561769	7.04e-22	117	plus	56		Sordariomycetes	Glomerellales	Glomerellaceae	Colletotrichum	Colletotrichum sp. JS-367	ingroup		-5.12166
VDAG_JR2_Chr8g10080a	other core	GCA_022495125.1	MU383103.1	75.391	256	48	11	140	385	286167	285917	1.18e-19	110	minus	57		Sordariomycetes	Xylariales	Xylariaceae	Xylaria	Xylaria acuta	outgroup		-5.12166
VDAG_JR2_Chr8g10090a	other core	GCA_027406025.1	JANVYC010000008.1	76.689	888	180	23	195	1070	2973056	2973928	4.85e-127	468	plus	74		Sordariomycetes	Glomerellales	Glomerellaceae	Colletotrichum	Colletotrichum musae	ingroup		-176.64
VDAG_JR2_Chr8g10090a	other core	GCA_002939055.1	PNEP01000001.1	74.809	524	106	24	395	910	1867855	1868360	2.51e-50	213	plus	55		Sordariomycetes	Hypocreales			Hypocreales sp. Mo6-1	outgroup		-176.64
VDAG_JR2_Chr8g10120a	other core	GCA_027406085.1	JANVYG010000008.1	86.534	802	91	13	158	952	3532082	3531291	0	867	minus	76		Sordariomycetes	Glomerellales	Glomerellaceae	Colletotrichum	Colletotrichum gigasporum	ingroup		0
VDAG_JR2_Chr8g10120a	other core	GCA_002916505.1	PKSG01000211.1	85.645	829	90	28	137	953	10850	11661	0	845	plus	78		Sordariomycetes	Hypocreales	Ophiocordycipitaceae	Tolypocladium	Tolypocladium paradoxum	outgroup		0
VDAG_JR2_Chr8g10130a	other core	GCA_026229895.1	RKSP01000246.1	80.276	943	162	21	26	957	9243	8314	0	689	minus	94		Sordariomycetes	Glomerellales	Glomerellaceae	Colletotrichum	Colletotrichum tanaceti	ingroup		0
VDAG_JR2_Chr8g10130a	other core	GCA_005350895.1	PJEX01000018.1	80.276	943	162	22	26	957	46735	47664	0	689	plus	94		Sordariomycetes	Glomerellales	Glomerellaceae	Colletotrichum	Colletotrichum tanaceti	ingroup		0
VDAG_JR2_Chr8g10130a	other core	GCA_013420875.1	WMHX01000106.1	79.914	926	154	26	33	944	59441	60348	0	651	plus	92		Sordariomycetes	Hypocreales	Nectriaceae	Thelonectria	Thelonectria rubi	outgroup		0
VDAG_JR2_Chr8g10140a	other core	GCA_030867235.1	MU845382.1	79.904	627	107	17	505	1120	14791	15409	2.96e-119	442	plus	70		Sordariomycetes	Glomerellales	Glomerellaceae	Colletotrichum	Colletotrichum falcatum	ingroup		-57.5979
VDAG_JR2_Chr8g10140a	other core	GCA_003055165.1	NIGC01000001.1	74.97	839	180	23	305	1131	2625823	2626643	3.06e-94	359	plus	70		Sordariomycetes	Hypocreales	Hypocreaceae	Escovopsis	Escovopsis sp. Ae724	outgroup		-57.5979
VDAG_JR2_Chr8g10150a	other core	GCA_027406025.1	JANVYC010000001.1	74.498	647	129	28	679	1298	5972622	5971985	8.67e-61	248	minus	56		Sordariomycetes	Glomerellales	Glomerellaceae	Colletotrichum	Colletotrichum musae	ingroup		-7.68174
VDAG_JR2_Chr8g10150a	other core	GCA_022457145.1	JAJHHK010000436.1	74.498	647	129	28	679	1298	18233	17596	8.67e-61	248	minus	56		Sordariomycetes	Glomerellales	Glomerellaceae	Colletotrichum	Colletotrichum magnum	ingroup		-7.68174
VDAG_JR2_Chr8g10150a	other core	GCA_022478745.1	MU374594.1	75.56	491	114	6	680	1167	56387	55900	1.88e-57	237	minus	56		Sordariomycetes	Xylariales	Xylariaceae	Biscogniauxia	Biscogniauxia mediterranea	outgroup		-7.68174
VDAG_JR2_Chr8g10170a	other core	GCA_020726575.1	JAGSXJ010000017.1	72.978	1558	351	55	609	2131	619275	617753	1.26e-130	481	minus	65		Sordariomycetes	Glomerellales	Plectosphaerellaceae	Plectosphaerella	Plectosphaerella plurivora	ingroup		-57.5959
VDAG_JR2_Chr8g10170a	other core	GCA_902141235.2	CABFOC020000003.1	71.969	1534	373	50	626	2129	1520371	1521877	1.3e-105	398	plus	64		Sordariomycetes	Hypocreales	Bionectriaceae	Clonostachys	Clonostachys solani	outgroup		-57.5959
VDAG_JR2_Chr8g10230a	other core	GCA_037042015.1	JAXQJP010000044.1	71.134	485	116	20	235	707	6110	6582	5.58e-16	99	plus	52		Sordariomycetes	Glomerellales	Plectosphaerellaceae	Furcasterigmium	Furcasterigmium sp. R96-07A1	ingroup		-35.1222
VDAG_JR2_Chr8g10240a	other core	GCA_020746995.1	JAGPXD010000007.1	84.283	1228	170	18	599	1818	1462699	1461487	0	1177	minus	57		Sordariomycetes	Glomerellales	Plectosphaerellaceae	Plectosphaerella	Plectosphaerella cucumerina	ingroup		0
VDAG_JR2_Chr8g10240a	other core	GCA_014635975.1	JACAFV010000031.1	84.413	1219	167	19	609	1818	28545	27341	0	1177	minus	57		Sordariomycetes	Glomerellales	Plectosphaerellaceae	Plectosphaerella	Plectosphaerella sp. P0831	ingroup		0
VDAG_JR2_Chr8g10240a	other core	GCA_030685255.1	MU839420.1	78.696	1258	240	25	593	1834	735899	734654	0	813	minus	58		Sordariomycetes	Sordariales	Schizotheciaceae	Schizothecium	Schizothecium conicum	outgroup		0
VDAG_JR2_Chr8g10260a	other core	GCA_037042015.1	JAXQJP010000302.1	78.783	674	124	11	426	1091	30029	30691	4.75e-117	435	plus	65		Sordariomycetes	Glomerellales	Plectosphaerellaceae	Furcasterigmium	Furcasterigmium sp. R96-07A1	ingroup		-267.844
VDAG_JR2_Chr8g10270a	other core	GCA_037042015.1	JAXQJP010000302.1	83.813	1285	176	27	690	1961	28778	27513	0	1192	minus	79		Sordariomycetes	Glomerellales	Plectosphaerellaceae	Furcasterigmium	Furcasterigmium sp. R96-07A1	ingroup		0
VDAG_JR2_Chr8g10270a	other core	GCA_023628425.1	JAMAKR010000006.1	80.154	1431	231	41	548	1965	929165	927775	0	1020	minus	75		Sordariomycetes	Sordariales	Chaetomiaceae		Chaetomiaceae sp. PYS4301M	outgroup		0
VDAG_JR2_Chr8g10300a	other core	GCA_037042015.1	JAXQJP010000334.1	77.374	1485	308	22	392	1853	509318	510797	0	856	plus	74		Sordariomycetes	Glomerellales	Plectosphaerellaceae	Furcasterigmium	Furcasterigmium sp. R96-07A1	ingroup		-184.274
VDAG_JR2_Chr8g10300a	other core	GCA_016584495.1	WAID01000002.1	73.781	1251	278	41	406	1631	1683064	1684289	1.07e-120	448	plus	62		Sordariomycetes	Diaporthales	Cryphonectriaceae	Celoporthe	Celoporthe dispersa	outgroup		-184.274
VDAG_JR2_Chr8g10310a	other core	GCA_900465125.1	UBIP01000063.1	77.351	2552	537	34	4309	6843	23653	21126	0	1472	minus	93		Dothideomycetes	Pleosporales	Leptosphaeriaceae	Plenodomus	Plenodomus biglobosus	outgroup		460.517
VDAG_JR2_Chr8g10330a	other core	GCA_009806415.1	WOWK01000041.1	71.58	3121	773	97	657	3722	211107	214168	0	745	plus	86		Sordariomycetes	Glomerellales	Glomerellaceae	Colletotrichum	Colletotrichum asianum	ingroup		-292.458
VDAG_JR2_Chr8g10330a	other core	GCA_004195255.1	RXPF01000061.1	71.194	1340	338	44	2394	3712	25040	26352	1.03e-73	292	plus	53		Sordariomycetes	Hypocreales	Ophiocordycipitaceae	Tolypocladium	Tolypocladium inflatum	outgroup		-292.458
VDAG_JR2_Chr8g10330a	other core	GCA_003945665.1	QEPI01000011.1	71.194	1340	338	44	2394	3712	2505155	2506467	1.03e-73	292	plus	53		Sordariomycetes	Hypocreales	Ophiocordycipitaceae	Tolypocladium	Tolypocladium inflatum	outgroup		-292.458
VDAG_JR2_Chr8g10330a	other core	GCA_000421905.1	AOHE01000155.1	71.194	1340	338	44	2394	3712	3580	4892	1.03e-73	292	plus	53		Sordariomycetes	Hypocreales	Ophiocordycipitaceae	Tolypocladium	Tolypocladium inflatum	outgroup		-292.458
VDAG_JR2_Chr8g10340a	other core	GCA_037042015.1	JAXQJP010000337.1	75.422	1363	302	28	958	2307	343630	342288	1.31e-175	630	minus	58		Sordariomycetes	Glomerellales	Plectosphaerellaceae	Furcasterigmium	Furcasterigmium sp. R96-07A1	ingroup		-129.285
VDAG_JR2_Chr8g10340a	other core	GCA_030777725.1	JAPHED010000327.1	73.273	1332	308	39	945	2263	90	1386	1.84e-119	444	plus	51		Sordariomycetes	Hypocreales	Ophiocordycipitaceae	Purpureocillium	Purpureocillium lilacinum	outgroup		-129.285
VDAG_JR2_Chr8g10350a	other core	GCF_001831195.1	NW_019173076.1	80.566	1096	195	17	395	1481	97707	96621	0	828	minus	67		Sordariomycetes	Glomerellales	Glomerellaceae	Colletotrichum	Colletotrichum orchidophilum	ingroup		0
VDAG_JR2_Chr8g10350a	other core	GCA_001831195.1	MJBS01000120.1	80.566	1096	195	17	395	1481	97707	96621	0	828	minus	67		Sordariomycetes	Glomerellales	Glomerellaceae	Colletotrichum	Colletotrichum orchidophilum	ingroup		0
VDAG_JR2_Chr8g10350a	other core	GCA_001599755.1	BCHX01000007.1	79.705	1153	214	17	397	1539	538502	539644	0	815	plus	75		Sordariomycetes	Hypocreales	Bionectriaceae	Gliomastix	Gliomastix tumulicola	outgroup		0
VDAG_JR2_Chr8g10400a	other core	GCA_014635975.1	JACAFV010000001.1	74.225	1645	336	69	420	2015	230006	231611	7.05e-169	608	plus	62		Sordariomycetes	Glomerellales	Plectosphaerellaceae	Plectosphaerella	Plectosphaerella sp. P0831	ingroup		-29.4392
VDAG_JR2_Chr8g10400a	other core	GCA_033296685.1	MU854458.1	73.965	1594	329	68	458	2015	60997	62540	4.3e-156	566	plus	58		Sordariomycetes	Sordariales	Chaetomiaceae	Parachaetomium	Parachaetomium inaequale	outgroup		-29.4392
VDAG_JR2_Chr8g10480a	other core	GCA_001599815.1	BCIA01000004.1	70.007	1417	343	69	557	1923	3506970	3508354	3.47e-42	187	plus	56		Sordariomycetes	Glomerellales	Plectosphaerellaceae	Furcasterigmium	Furcasterigmium furcatum	ingroup		-95.4644
VDAG_JR2_Chr8g10490a	other core	GCA_014635975.1	JACAFV010000036.1	71.89	1921	473	53	919	2803	242057	240168	2.54e-134	494	minus	59		Sordariomycetes	Glomerellales	Plectosphaerellaceae	Plectosphaerella	Plectosphaerella sp. P0831	ingroup		-307.614
VDAG_JR2_Chr8g10500a	other core	GCA_020726575.1	JAGSXJ010000002.1	81.016	1496	229	34	12	1491	1233114	1234570	0	1138	plus	77		Sordariomycetes	Glomerellales	Plectosphaerellaceae	Plectosphaerella	Plectosphaerella plurivora	ingroup		-189.366
VDAG_JR2_Chr8g10500a	other core	GCA_029532475.1	JARCLZ010007450.1	81.736	553	77	16	90	633	76	613	1.74e-118	440	plus	63		Sordariomycetes	Microascales	Microascaceae	Scedosporium	Scedosporium apiospermum	outgroup		-189.366
VDAG_JR2_Chr8g10500a	other core	GCA_029532445.1	JARCHO010003491.1	81.736	553	77	16	90	633	76	613	1.74e-118	440	plus	63		Sordariomycetes	Microascales	Microascaceae	Scedosporium	Scedosporium apiospermum	outgroup		-189.366
VDAG_JR2_Chr8g10530a	other core	GCA_001599815.1	BCIA01000004.1	74.359	1677	370	47	413	2056	3517137	3515488	0	660	minus	64		Sordariomycetes	Glomerellales	Plectosphaerellaceae	Furcasterigmium	Furcasterigmium furcatum	ingroup		-161.496
VDAG_JR2_Chr8g10530a	other core	GCA_022701375.1	CM040336.1	77.972	799	155	15	1261	2053	4948426	4947643	1.37e-130	481	minus	58		Sordariomycetes	Hypocreales		Trichothecium	Trichothecium roseum	outgroup		-161.496
VDAG_JR2_Chr8g10530a	other core	GCA_003012185.1	PXNY01000508.1	77.972	799	155	15	1261	2053	11575	10792	1.37e-130	481	minus	58		Sordariomycetes	Hypocreales		Trichothecium	Trichothecium roseum	outgroup		-161.496
VDAG_JR2_Chr8g10530a	other core	GCA_003012175.1	PXNX01000158.1	77.972	799	155	15	1261	2053	10620	9837	1.37e-130	481	minus	58		Sordariomycetes	Hypocreales		Trichothecium	Trichothecium roseum	outgroup		-161.496
VDAG_JR2_Chr8g10530a	other core	GCA_003012095.1	PXNW01000341.1	77.972	799	155	15	1261	2053	4805	5588	1.37e-130	481	plus	58		Sordariomycetes	Hypocreales		Trichothecium	Trichothecium roseum	outgroup		-161.496
VDAG_JR2_Chr8g10540a	other core	GCA_003934905.1	RQWH01000007.1	75.762	623	133	14	56	672	23838	23228	5.69e-76	298	minus	62		Sordariomycetes	Hypocreales	Nectriaceae	Neonectria	Neonectria sp. DH2	outgroup		33.2825
VDAG_JR2_Chr8g10540a	other core	GCA_037042015.1	JAXQJP010000026.1	74.531	640	132	25	55	679	53357	53980	1.62e-61	250	plus	62		Sordariomycetes	Glomerellales	Plectosphaerellaceae	Furcasterigmium	Furcasterigmium sp. R96-07A1	ingroup		33.2825
VDAG_JR2_Chr8g10550a	other core	GCA_017657125.1	JAGFNX010000265.1	73.171	984	238	22	321	1288	88101	89074	9.5e-86	331	plus	58		Sordariomycetes	Microascales	Microascaceae	Scopulariopsis	Scopulariopsis brevicaulis	outgroup		195.771
VDAG_JR2_Chr8g10590a	other core	GCA_037042015.1	JAXQJP010000340.1	72.713	1235	301	29	563	1781	458399	457185	1.18e-100	381	minus	58		Sordariomycetes	Glomerellales	Plectosphaerellaceae	Furcasterigmium	Furcasterigmium sp. R96-07A1	ingroup		-230.093
VDAG_JR2_Chr8g10630a	other core	GCA_040285535.1	JASXSE010000056.1	78.364	1137	234	12	294	1424	78882	77752	0	726	minus	54		Sordariomycetes	Glomerellales	Plectosphaerellaceae	Plectosphaerella	Plectosphaerella cucumerina	ingroup		0
VDAG_JR2_Chr8g10630a	other core	GCA_020746995.1	JAGPXD010000002.1	78.364	1137	234	12	294	1424	3758139	3759269	0	726	plus	54		Sordariomycetes	Glomerellales	Plectosphaerellaceae	Plectosphaerella	Plectosphaerella cucumerina	ingroup		0
VDAG_JR2_Chr8g10630a	other core	GCA_020744425.1	JAGMUV010000054.1	76.227	1426	288	37	264	1672	110595	109204	0	708	minus	60		Sordariomycetes	Hypocreales	Nectriaceae	Dactylonectria	Dactylonectria macrodidyma	outgroup		0
VDAG_JR2_Chr8g10630a	other core	GCA_011426295.1	VYKF01001083.1	76.011	1459	299	37	228	1669	5291	6715	0	708	plus	61		Sordariomycetes	Hypocreales	Nectriaceae	Dactylonectria	Dactylonectria torresensis	outgroup		0
VDAG_JR2_Chr8g10630a	other core	GCA_011426275.1	VYKG01000842.1	76.011	1459	299	37	228	1669	9416	10840	0	708	plus	61		Sordariomycetes	Hypocreales	Nectriaceae	Dactylonectria	Dactylonectria torresensis	outgroup		0
VDAG_JR2_Chr8g10650a	other core	GCA_033296905.1	MU864399.1	76.766	637	129	15	336	964	76334	76959	3.89e-88	339	plus	54		Sordariomycetes	Sordariales	Podosporaceae	Podospora	Podospora australis	outgroup		201.269
VDAG_JR2_Chr8g10660a	other core	GCA_001599815.1	BCIA01000004.1	77.033	1746	348	40	785	2519	3437898	3436195	0	953	minus	83		Sordariomycetes	Glomerellales	Plectosphaerellaceae	Furcasterigmium	Furcasterigmium furcatum	ingroup		-293.407
VDAG_JR2_Chr8g10660a	other core	GCF_001625195.1	NC_054390.1	73.653	835	185	29	910	1731	529645	528833	2.66e-73	291	minus	55		Sordariomycetes	Hypocreales	Ophiocordycipitaceae	Drechmeria	Drechmeria coniospora	outgroup		-293.407
VDAG_JR2_Chr8g10660a	other core	GCA_001625195.1	CM004175.1	73.653	835	185	29	910	1731	529645	528833	2.66e-73	291	minus	55		Sordariomycetes	Hypocreales	Ophiocordycipitaceae	Drechmeria	Drechmeria coniospora	outgroup		-293.407
VDAG_JR2_Chr8g10670a	other core	GCA_014235945.1	WIGO01000160.1	82.353	527	91	2	61	586	63542	63017	8.58e-124	457	minus	54		Sordariomycetes	Glomerellales	Glomerellaceae	Colletotrichum	Colletotrichum plurivorum	ingroup		-56.3194
VDAG_JR2_Chr8g10670a	other core	GCF_038363985.1	NW_027117423.1	79.478	536	104	4	57	589	4153646	4153114	2.47e-99	375	minus	55		Sordariomycetes	Xylariales	Apiosporaceae	Apiospora	Apiospora kogelbergensis	outgroup		-56.3194
VDAG_JR2_Chr8g10670a	other core	GCA_038363985.1	JAQQWO010000006.1	79.478	536	104	4	57	589	4153646	4153114	2.47e-99	375	minus	55		Sordariomycetes	Xylariales	Apiosporaceae	Apiospora	Apiospora kogelbergensis	outgroup		-56.3194
VDAG_JR2_Chr8g10680a	other core	GCA_020726575.1	JAGSXJ010000020.1	74.887	1983	394	77	136	2072	659973	658049	0	808	minus	81		Sordariomycetes	Glomerellales	Plectosphaerellaceae	Plectosphaerella	Plectosphaerella plurivora	ingroup		0
VDAG_JR2_Chr8g10680a	other core	GCA_902077795.2	CABFNQ020000768.1	77.104	1319	269	31	135	1440	377023	378321	0	732	plus	70		Sordariomycetes	Hypocreales	Bionectriaceae	Clonostachys	Clonostachys rhizophaga	outgroup		0
VDAG_JR2_Chr8g10680a	other core	GCA_029618705.1	JAPUBP010000014.1	77.104	1319	269	31	135	1440	250978	252276	0	732	plus	70		Sordariomycetes	Hypocreales	Bionectriaceae	Clonostachys	Clonostachys rosea	outgroup		0
VDAG_JR2_Chr8g10690a	other core	GCA_001599815.1	BCIA01000005.1	76.59	1038	234	9	77	1110	1299273	1298241	2.22e-155	562	minus	85		Sordariomycetes	Glomerellales	Plectosphaerellaceae	Furcasterigmium	Furcasterigmium furcatum	ingroup		-25.5991
VDAG_JR2_Chr8g10690a	other core	GCA_001599555.1	BCHF01000002.1	76.117	1030	231	15	69	1091	445272	446293	2.91e-144	525	plus	85		Sordariomycetes	Hypocreales	Stachybotryaceae	Stachybotrys	Stachybotrys echinatus	outgroup		-25.5991
VDAG_JR2_Chr8g10710a	other core	GCA_037042015.1	JAXQJP010000344.1	76.325	604	139	4	445	1046	407695	407094	1.31e-82	320	minus	56		Sordariomycetes	Glomerellales	Plectosphaerellaceae	Furcasterigmium	Furcasterigmium sp. R96-07A1	ingroup		-188.542
VDAG_JR2_Chr8g10730a	other AGR	GCA_037042015.1	JAXQJP010000344.1	75.407	1476	315	39	259	1718	405537	406980	0	671	plus	79		Sordariomycetes	Glomerellales	Plectosphaerellaceae	Furcasterigmium	Furcasterigmium sp. R96-07A1	ingroup		-213.646
VDAG_JR2_Chr8g10730a	other AGR	GCA_002778215.1	PCDM01000008.1	72.185	1510	358	47	265	1726	834326	832831	6.1e-108	405	minus	82		Sordariomycetes	Ophiostomatales	Ophiostomataceae	Esteya	Esteya vermicola	outgroup		-213.646
VDAG_JR2_Chr8g10780a	other core	GCA_001937105.1	MPGH01000088.1	87.602	734	81	7	131	859	661982	662710	0	843	plus	71		Sordariomycetes	Glomerellales	Glomerellaceae	Colletotrichum	Colletotrichum chlorophyti	ingroup		0
VDAG_JR2_Chr8g10780a	other core	GCA_013403855.1	VTGB01000010.1	86.552	699	84	7	125	821	259862	260552	0	761	plus	68		Sordariomycetes	Hypocreales	Nectriaceae	Calonectria	Calonectria honghensis	outgroup		0
VDAG_JR2_Chr8g10790a	other core	GCA_001599815.1	BCIA01000004.1	78.289	2128	404	39	816	2931	3721539	3719458	0	1317	minus	65		Sordariomycetes	Glomerellales	Plectosphaerellaceae	Furcasterigmium	Furcasterigmium furcatum	ingroup		0
VDAG_JR2_Chr8g10790a	other core	GCA_014621425.1	JAANBB010000727.1	78.221	1855	339	46	1107	2932	3240	1422	0	1127	minus	59		Sordariomycetes	Hypocreales	Nectriaceae	Cylindrodendrum	Cylindrodendrum hubeiense	outgroup		0
VDAG_JR2_Chr8g10800a	other core	GCA_030867335.1	MU840103.1	84.854	548	81	2	400	946	8405	7859	7.17e-152	551	minus	61		Sordariomycetes	Glomerellales	Glomerellaceae	Colletotrichum	Colletotrichum cereale	ingroup		-136.96
VDAG_JR2_Chr8g10800a	other core	GCA_037575805.1	JAZHPD010000015.1	78.169	568	114	9	365	927	573109	572547	2.17e-92	353	minus	52		Sordariomycetes	Hypocreales	Cordycipitaceae	Lecanicillium	Lecanicillium sp. G3	outgroup		-136.96
VDAG_JR2_Chr8g10900a	other core	GCA_001599815.1	BCIA01000004.1	81.973	882	154	4	483	1363	3738534	3737657	0	743	minus	55		Sordariomycetes	Glomerellales	Plectosphaerellaceae	Furcasterigmium	Furcasterigmium furcatum	ingroup		-460.517
VDAG_JR2_Chr8g10920a	other core	GCA_020881915.1	JAJFPB010000008.1	75.538	372	84	7	647	1015	1818051	1817684	4.88e-39	176	minus	56		Sordariomycetes	Hypocreales	Stachybotryaceae	Paramyrothecium	Paramyrothecium sp. XJ0827	outgroup		88.2157
VDAG_JR2_Chr8g10960a	other core	GCA_027406085.1	JANVYG010000008.1	80.284	705	128	8	572	1274	4364895	4365590	5.8e-143	521	plus	62		Sordariomycetes	Glomerellales	Glomerellaceae	Colletotrichum	Colletotrichum gigasporum	ingroup		-83.1995
VDAG_JR2_Chr8g10960a	other core	GCA_002939055.1	PNEP01000025.1	81.151	504	91	4	773	1274	4797621	4797120	7.88e-107	401	minus	51		Sordariomycetes	Hypocreales			Hypocreales sp. Mo6-1	outgroup		-83.1995
VDAG_JR2_Chr8g11000a	other core	GCA_001599815.1	BCIA01000001.1	79.557	2529	490	24	88	2604	3300346	3302859	0	1781	plus	93		Sordariomycetes	Glomerellales	Plectosphaerellaceae	Furcasterigmium	Furcasterigmium furcatum	ingroup		0
VDAG_JR2_Chr8g11000a	other core	GCA_001599675.1	BCHP01000003.1	78.608	2529	517	24	88	2604	5009782	5007266	0	1652	minus	93		Sordariomycetes	Microascales		Basipetospora	Basipetospora chlamydospora	outgroup		0
VDAG_JR2_Chr8g11020a	other core	GCA_001599815.1	BCIA01000007.1	78.556	1898	377	26	146	2031	266708	264829	0	1223	minus	81		Sordariomycetes	Glomerellales	Plectosphaerellaceae	Furcasterigmium	Furcasterigmium furcatum	ingroup		0
VDAG_JR2_Chr8g11020a	other core	GCA_020744425.1	JAGMUV010000029.1	73.859	1928	432	55	68	1975	736834	738709	0	702	plus	82		Sordariomycetes	Hypocreales	Nectriaceae	Dactylonectria	Dactylonectria macrodidyma	outgroup		0
VDAG_JR2_Chr8g11040a	other core	GCA_029293035.1	DAGXBN010000008.1	74.029	747	188	6	330	1073	3972	4715	1.99e-76	300	plus	60		Sordariomycetes	Hypocreales	Ophiocordycipitaceae		Ophiocordycipitaceae sp.	outgroup		72.959
VDAG_JR2_Chr8g11040a	other core	GCA_029292915.1	DAGXBS010000006.1	74	750	189	6	330	1076	88030	87284	1.99e-76	300	minus	60		Sordariomycetes	Hypocreales	Ophiocordycipitaceae		Ophiocordycipitaceae sp.	outgroup		72.959
VDAG_JR2_Chr8g11040a	other core	GCA_029292885.1	DAGXBU010000436.1	74	750	189	6	330	1076	1624	878	1.99e-76	300	minus	60		Sordariomycetes	Hypocreales	Ophiocordycipitaceae		Ophiocordycipitaceae sp.	outgroup		72.959
VDAG_JR2_Chr8g11040a	other core	GCA_004026455.1	SCGX01000120.1	74.029	747	188	6	330	1073	4192	4935	1.99e-76	300	plus	60		Sordariomycetes	Hypocreales	Ophiocordycipitaceae	Purpureocillium	Purpureocillium lilacinum	outgroup		72.959
VDAG_JR2_Chr8g11040a	other core	GCA_004026395.1	SCGN01000120.1	74	750	189	6	330	1076	32788	32042	1.99e-76	300	minus	60		Sordariomycetes	Hypocreales	Ophiocordycipitaceae	Purpureocillium	Purpureocillium lilacinum	outgroup		72.959
VDAG_JR2_Chr8g11040a	other core	GCA_001937105.1	MPGH01000130.1	71.862	725	188	14	362	1078	37639	36923	9.65e-45	195	minus	57		Sordariomycetes	Glomerellales	Glomerellaceae	Colletotrichum	Colletotrichum chlorophyti	ingroup		72.959
VDAG_JR2_Chr8g11100a	other core	GCA_030463195.1	JANYMO010000042.1	74.536	2317	548	37	510	2799	98198	95897	0	972	minus	80		Sordariomycetes	Glomerellales	Glomerellaceae	Colletotrichum	Colletotrichum graminicola	ingroup		0
VDAG_JR2_Chr8g11100a	other core	GCA_020746835.1	JAGPNK010000017.1	72.676	2313	568	60	557	2836	615088	612807	0	712	minus	78		Sordariomycetes	Hypocreales	Stachybotryaceae	Stachybotrys	Stachybotrys elegans	outgroup		0
VDAG_JR2_Chr8g11110a	other core	GCF_003711515.1	NW_021167080.1	76.744	860	160	29	1080	1928	4937610	4938440	2.12e-119	444	plus	53		Sordariomycetes	Glomerellales	Plectosphaerellaceae	Sodiomyces	Sodiomyces alkalinus	ingroup		-273.256
VDAG_JR2_Chr8g11110a	other core	GCA_003711515.1	ML119052.1	76.744	860	160	29	1080	1928	4937610	4938440	2.12e-119	444	plus	53		Sordariomycetes	Glomerellales	Plectosphaerellaceae	Sodiomyces	Sodiomyces alkalinus	ingroup		-273.256
VDAG_JR2_Chr8g11120a	other core	GCA_025962755.1	JAOWMA010000142.1	73.211	601	130	25	396	986	6555	5976	4.89e-43	189	minus	55		Sordariomycetes	Glomerellales	Glomerellaceae	Colletotrichum	Colletotrichum tropicicola	ingroup		-97.424
VDAG_JR2_Chr8g11150a	other core	GCA_001599815.1	BCIA01000004.1	73.663	1758	360	73	866	2579	3650319	3652017	3.33e-162	586	plus	63		Sordariomycetes	Glomerellales	Plectosphaerellaceae	Furcasterigmium	Furcasterigmium furcatum	ingroup		-371.816
VDAG_JR2_Chr8g11160a	other core	GCA_001599815.1	BCIA01000004.1	73.805	1443	313	40	163	1596	3646274	3644888	1.29e-139	510	minus	76		Sordariomycetes	Glomerellales	Plectosphaerellaceae	Furcasterigmium	Furcasterigmium furcatum	ingroup		-32.0014
VDAG_JR2_Chr8g11160a	other core	GCA_003693545.1	QUZG01000123.1	73.306	1461	310	58	164	1595	190221	188812	1.02e-125	464	minus	75		Sordariomycetes	Hypocreales	Nectriaceae	Pseudonectria	Pseudonectria buxi	outgroup		-32.0014
VDAG_JR2_Chr8g11190a	other AGR	GCA_020726575.1	JAGSXJ010000002.1	75.425	647	145	12	689	1328	1268694	1268055	5.98e-77	302	minus	63		Sordariomycetes	Glomerellales	Plectosphaerellaceae	Plectosphaerella	Plectosphaerella plurivora	ingroup		-16.6422
VDAG_JR2_Chr8g11190a	other AGR	GCA_034774685.1	SJVH01000024.1	75.248	606	138	10	690	1289	65004	65603	1.01e-69	278	plus	56		Sordariomycetes	Microascales	Microascaceae	Scedosporium	Scedosporium aurantiacum	outgroup		-16.6422
VDAG_JR2_Chr8g11230a	other AGR	GCA_030867335.1	MU839927.1	74.978	1135	209	49	2265	3371	23122	22035	4.72e-122	453	minus	56		Sordariomycetes	Glomerellales	Glomerellaceae	Colletotrichum	Colletotrichum cereale	ingroup		-279.364
VDAG_JR2_Chr8g11250a	other AGR	GCA_003946985.1	NKCI01000209.1	74.952	1038	218	34	151	1173	52751	53761	4.04e-118	438	plus	82		Sordariomycetes	Hypocreales	Nectriaceae	Fusarium	Fusarium duplospermum	outgroup		35.8372
VDAG_JR2_Chr8g11250a	other AGR	GCA_020726575.1	JAGSXJ010000039.1	74.562	971	205	33	211	1169	213908	212968	1.48e-102	387	minus	77		Sordariomycetes	Glomerellales	Plectosphaerellaceae	Plectosphaerella	Plectosphaerella plurivora	ingroup		35.8372
VDAG_JR2_Chr8g11270a	other AGR	GCA_037042015.1	JAXQJP010000336.1	73.369	935	239	7	300	1229	551539	550610	5.95e-88	339	minus	53		Sordariomycetes	Glomerellales	Plectosphaerellaceae	Furcasterigmium	Furcasterigmium sp. R96-07A1	ingroup		-120.321
VDAG_JR2_Chr8g11270a	other AGR	GCA_030411635.1	JAPERM010000846.1	70.427	913	243	21	299	1202	818	1712	1.07e-35	165	plus	52		Sordariomycetes	Hypocreales	Nectriaceae	Fusarium	Fusarium sp. MBC 119	outgroup		-120.321
VDAG_JR2_Chr8g11290a	other AGR	GCA_040285535.1	JASXSE010000039.1	74.041	1460	345	29	183	1632	201558	202993	2.95e-156	566	plus	70		Sordariomycetes	Glomerellales	Plectosphaerellaceae	Plectosphaerella	Plectosphaerella cucumerina	ingroup		-358.121
VDAG_JR2_Chr8g11290a	other AGR	GCA_014635965.1	JACAFW010000049.1	73.806	1508	362	27	192	1689	21342	19858	2.95e-156	566	minus	73		Sordariomycetes	Glomerellales	Plectosphaerellaceae	Plectosphaerella	Plectosphaerella cucumerina	ingroup		-358.121
VDAG_JR2_Chr8g11310a	other AGR	GCA_030734395.1	JAUZTG010000023.1	75.968	1627	358	28	150	1756	476471	474858	0	808	minus	92		Sordariomycetes	Hypocreales	Sarocladiaceae	Sarocladium	Sarocladium kiliense	outgroup		0
VDAG_JR2_Chr8g11310a	other AGR	GCA_001599815.1	BCIA01000003.1	75.475	1578	365	18	118	1683	815501	817068	0	750	plus	89		Sordariomycetes	Glomerellales	Plectosphaerellaceae	Furcasterigmium	Furcasterigmium furcatum	ingroup		0
VDAG_JR2_Chr8g11320a	other AGR	GCA_021432605.1	MU271143.1	75.09	831	172	28	382	1193	2851897	2852711	7.57e-93	355	plus	58		Sordariomycetes	Coniochaetales	Coniochaetaceae	Coniochaeta	Coniochaeta sp. PMI_546	outgroup		10.2401
VDAG_JR2_Chr8g11320a	other AGR	GCA_020746995.1	JAGPXD010000002.1	76.948	629	126	16	264	884	1025343	1025960	2.12e-88	340	plus	69		Sordariomycetes	Glomerellales	Plectosphaerellaceae	Plectosphaerella	Plectosphaerella cucumerina	ingroup		10.2401

### Sheet: Supplementary Table 17
Supplementary Table 17. Hits in the similarity search of Pezizomycotina genomes with virulence-associated genes and active TEs in Verticillium Starships.
blastn output																Subject taxa
Query ID	Subject genome	Subject contig	Identity (%)	Aligned length (bp)	Mismatch	Gapopen	Query start	Query end	Subject start	Subject end	E-value	Bitscore	Subject strand	Query coverage (%)		Class	Order	Family	Genus	Species	group
Av2	GCA_025215865.1	JAMSCS010000321.1	73.913	391	89	7	1	384	8136	8520	3.37e-30	145	plus	85		Sordariomycetes	Hypocreales	Nectriaceae	Fusarium	Fusarium oxysporum	outgroup
Av2	GCA_002234235.1	NJCR01000523.1	73.913	391	89	7	1	384	2100	1716	3.37e-30	145	minus	85		Sordariomycetes	Hypocreales	Nectriaceae	Fusarium	Fusarium hostae	outgroup
Av2	GCA_002234205.1	NJCQ01001471.1	73.913	391	89	7	1	384	358	742	3.37e-30	145	plus	85		Sordariomycetes	Hypocreales	Nectriaceae	Fusarium	Fusarium hostae	outgroup
Av2	GCA_004141715.1	MQTW01000814.1	73.454	388	95	7	1	384	378	761	1.57e-28	139	plus	85		Sordariomycetes	Hypocreales	Nectriaceae	Fusarium	Fusarium oxysporum	outgroup
Av2	GCA_002233775.1	NJCV01000665.1	73.454	388	95	7	1	384	343	726	1.57e-28	139	plus	85		Sordariomycetes	Hypocreales	Nectriaceae	Fusarium	Fusarium oxysporum	outgroup
Av2	GCA_002233915.1	NJCM01002567.1	73.469	392	86	10	1	384	1030	649	2.62e-26	132	minus	85		Sordariomycetes	Hypocreales	Nectriaceae	Fusarium	Fusarium oxysporum	outgroup
Av2	GCA_013396025.1	JAAOAQ010001214.1	73.008	389	96	9	1	384	4450	4834	3.39e-25	128	plus	85		Sordariomycetes	Hypocreales	Nectriaceae	Fusarium	Fusarium phyllophilum	outgroup
Av2	GCA_002234195.1	NJCK01002649.1	74.582	299	73	3	87	384	624	328	3.39e-25	128	minus	66		Sordariomycetes	Hypocreales	Nectriaceae	Fusarium	Fusarium oxysporum	outgroup
Av2	GCA_002233915.1	NJCM01000349.1	73.146	391	92	7	1	384	3242	3626	3.39e-25	128	plus	85		Sordariomycetes	Hypocreales	Nectriaceae	Fusarium	Fusarium oxysporum	outgroup
Av2	GCA_002233895.1	NJCL01000986.1	74.582	299	73	3	87	384	2968	2672	3.39e-25	128	minus	66		Sordariomycetes	Hypocreales	Nectriaceae	Fusarium	Fusarium oxysporum	outgroup
Av2	GCA_002233935.2	NJBT02000074.1	72.68	388	99	7	1	384	114981	114597	1.58e-23	122	minus	85		Sordariomycetes	Hypocreales	Nectriaceae	Fusarium	Fusarium oxysporum	outgroup
Av2	GCA_011426355.1	WILF01000505.1	72.634	391	94	7	1	384	7001	6617	7.34e-22	117	minus	85		Sordariomycetes	Hypocreales	Nectriaceae	Fusarium	Fusarium oxysporum	outgroup
Av2	GCA_011421305.1	WIKW01002869.1	72.634	391	94	7	1	384	1227	843	7.34e-22	117	minus	85		Sordariomycetes	Hypocreales	Nectriaceae	Fusarium	Fusarium oxysporum	outgroup
Av2	GCA_011421275.1	WIKV01000306.1	72.634	391	94	7	1	384	26907	27291	7.34e-22	117	plus	85		Sordariomycetes	Hypocreales	Nectriaceae	Fusarium	Fusarium oxysporum	outgroup
Av2	GCA_011036875.1	WEWI01000026.1	72.634	391	94	7	1	384	11685	12069	7.34e-22	117	plus	85		Sordariomycetes	Hypocreales	Nectriaceae	Fusarium	Fusarium oxysporum	outgroup
Av2	GCA_011036595.1	WEYT01000705.1	72.634	391	94	7	1	384	8787	9171	7.34e-22	117	plus	85		Sordariomycetes	Hypocreales	Nectriaceae	Fusarium	Fusarium oxysporum	outgroup
Av2	GCA_011036305.1	WEXY01002318.1	72.634	391	94	7	1	384	5546	5930	7.34e-22	117	plus	85		Sordariomycetes	Hypocreales	Nectriaceae	Fusarium	Fusarium oxysporum	outgroup
Av2	GCA_011035835.1	WEXF01000545.1	72.634	391	94	7	1	384	8821	9205	7.34e-22	117	plus	85		Sordariomycetes	Hypocreales	Nectriaceae	Fusarium	Fusarium oxysporum	outgroup
Av2	GCA_011035625.1	WEWS01001096.1	72.634	391	94	7	1	384	1227	843	7.34e-22	117	minus	85		Sordariomycetes	Hypocreales	Nectriaceae	Fusarium	Fusarium oxysporum	outgroup
Av2	GCA_011035255.1	WEWN01000751.1	72.634	391	94	7	1	384	2320	2704	7.34e-22	117	plus	85		Sordariomycetes	Hypocreales	Nectriaceae	Fusarium	Fusarium oxysporum	outgroup
Av2	GCA_011035235.1	WEWM01001540.1	72.634	391	94	7	1	384	2265	2649	7.34e-22	117	plus	85		Sordariomycetes	Hypocreales	Nectriaceae	Fusarium	Fusarium oxysporum	outgroup
Av2	GCA_011035185.1	WEVO01003306.1	72.634	391	94	7	1	384	4816	4432	7.34e-22	117	minus	85		Sordariomycetes	Hypocreales	Nectriaceae	Fusarium	Fusarium oxysporum	outgroup
Av2	GCA_011034815.1	WEVE01000912.1	72.634	391	94	7	1	384	9755	10139	7.34e-22	117	plus	85		Sordariomycetes	Hypocreales	Nectriaceae	Fusarium	Fusarium oxysporum	outgroup
Av2	GCA_011034775.1	WEVI01000501.1	72.634	391	94	7	1	384	5930	5546	7.34e-22	117	minus	85		Sordariomycetes	Hypocreales	Nectriaceae	Fusarium	Fusarium oxysporum	outgroup
Av2	GCA_011034575.1	WEUE01008972.1	72.634	391	94	7	1	384	941	557	7.34e-22	117	minus	85		Sordariomycetes	Hypocreales	Nectriaceae	Fusarium	Fusarium oxysporum	outgroup
Av2	GCA_011034445.1	WEUB01000999.1	72.634	391	94	7	1	384	8836	9220	7.34e-22	117	plus	85		Sordariomycetes	Hypocreales	Nectriaceae	Fusarium	Fusarium oxysporum	outgroup
Av2	GCA_011033895.1	WETL01000467.1	72.634	391	94	7	1	384	1298	914	7.34e-22	117	minus	85		Sordariomycetes	Hypocreales	Nectriaceae	Fusarium	Fusarium oxysporum	outgroup
Av2	GCA_011033815.1	WESW01000649.1	72.634	391	94	7	1	384	1299	915	7.34e-22	117	minus	85		Sordariomycetes	Hypocreales	Nectriaceae	Fusarium	Fusarium oxysporum	outgroup
Av2	GCA_011033685.1	WESM01008445.1	72.634	391	94	7	1	384	1834	1450	7.34e-22	117	minus	85		Sordariomycetes	Hypocreales	Nectriaceae	Fusarium	Fusarium oxysporum	outgroup
Av2	GCA_011033575.1	WESJ01009652.1	72.634	391	94	7	1	384	394	778	7.34e-22	117	plus	85		Sordariomycetes	Hypocreales	Nectriaceae	Fusarium	Fusarium oxysporum	outgroup
Av2	GCA_011033455.1	WESL01001216.1	72.634	391	94	7	1	384	8955	9339	7.34e-22	117	plus	85		Sordariomycetes	Hypocreales	Nectriaceae	Fusarium	Fusarium oxysporum	outgroup
Av2	GCA_002234235.1	NJCR01003189.1	72.634	391	94	7	1	384	8281	7897	7.34e-22	117	minus	85		Sordariomycetes	Hypocreales	Nectriaceae	Fusarium	Fusarium hostae	outgroup
Av2	GCA_002234205.1	NJCQ01003026.1	72.634	391	94	7	1	384	2226	1842	7.34e-22	117	minus	85		Sordariomycetes	Hypocreales	Nectriaceae	Fusarium	Fusarium hostae	outgroup
Av2	GCA_022190145.1	JAJONI010005201.1	74.587	303	57	14	84	380	592	880	2.64e-21	115	plus	66		Leotiomycetes	Helotiales	Dermateaceae	Pezicula	Pezicula rhizophila	outgroup
Av2	GCA_030064525.1	JARFYI010000012.1	72.308	390	96	10	1	384	2234554	2234937	3.42e-20	111	plus	85		Sordariomycetes	Hypocreales	Nectriaceae	Fusarium	Fusarium oxysporum	outgroup
Av2	GCA_002234285.1	NJCT01000112.1	72.379	391	95	7	1	384	2556	2172	3.42e-20	111	minus	85		Sordariomycetes	Hypocreales	Nectriaceae	Fusarium	Fusarium proliferatum	outgroup
Av2	GCA_002234115.1	NJCF01000961.1	72.379	391	95	7	1	384	5490	5874	3.42e-20	111	plus	85		Sordariomycetes	Hypocreales	Nectriaceae	Fusarium	Fusarium oxysporum	outgroup
Av2	GCA_002233895.1	NJCL01000052.1	72.379	391	95	7	1	384	6292	6676	3.42e-20	111	plus	85		Sordariomycetes	Hypocreales	Nectriaceae	Fusarium	Fusarium oxysporum	outgroup
Av2	GCA_011035975.1	WEXJ01007704.1	73.355	304	78	3	82	384	1404	1103	1.23e-19	110	minus	67		Sordariomycetes	Hypocreales	Nectriaceae	Fusarium	Fusarium oxysporum	outgroup
Av2	GCA_011034445.1	WEUB01001158.1	73.026	304	79	3	82	384	3606	3907	5.72e-18	104	plus	67		Sordariomycetes	Hypocreales	Nectriaceae	Fusarium	Fusarium oxysporum	outgroup
Av2	GCA_011036215.1	WEYG01000053.1	71.802	383	101	6	1	379	6223	6602	2.06e-17	102	plus	84		Sordariomycetes	Hypocreales	Nectriaceae	Fusarium	Fusarium oxysporum	outgroup
Av2	GCA_011036045.1	WEXT01000869.1	71.802	383	101	6	1	379	611	232	2.06e-17	102	minus	84		Sordariomycetes	Hypocreales	Nectriaceae	Fusarium	Fusarium oxysporum	outgroup
Av2	GCA_009298985.1	WGRN01000796.1	72.021	386	95	7	1	379	1495	1116	2.06e-17	102	minus	84		Sordariomycetes	Hypocreales	Nectriaceae	Fusarium	Fusarium oxysporum	outgroup
Av2	GCA_032884055.1	JAULRZ010000496.1	71.867	391	97	7	1	384	1817	2201	7.4e-17	100	plus	85		Sordariomycetes	Hypocreales	Nectriaceae	Fusarium	Fusarium oxysporum	outgroup
Av2	GCA_025201995.1	JAMSCT010000483.1	71.649	388	103	7	1	384	2637	2253	7.4e-17	100	minus	85		Sordariomycetes	Hypocreales	Nectriaceae	Fusarium	Fusarium oxysporum	outgroup
Av2	GCA_019055395.1	JAHKNW010006905.1	71.867	391	97	7	1	384	1321	937	7.4e-17	100	minus	85		Sordariomycetes	Hypocreales	Nectriaceae	Fusarium	Fusarium oxysporum	outgroup
Av2	GCA_014324835.1	WXUX01001216.1	71.867	391	97	7	1	384	2785	3169	7.4e-17	100	plus	85		Sordariomycetes	Hypocreales	Nectriaceae	Fusarium	Fusarium oxysporum	outgroup
Av2	GCA_014324775.1	WXUT01000779.1	71.867	391	97	7	1	384	3905	4289	7.4e-17	100	plus	85		Sordariomycetes	Hypocreales	Nectriaceae	Fusarium	Fusarium oxysporum	outgroup
Av2	GCA_014324745.1	JAAMUY010001820.1	71.867	391	97	7	1	384	1146	1530	7.4e-17	100	plus	85		Sordariomycetes	Hypocreales	Nectriaceae	Fusarium	Fusarium oxysporum	outgroup
Av2	GCA_014324595.1	WXUN01001159.1	71.867	391	97	7	1	384	1245	861	7.4e-17	100	minus	85		Sordariomycetes	Hypocreales	Nectriaceae	Fusarium	Fusarium oxysporum	outgroup
Av2	GCA_014324575.1	WXUM01000474.1	71.867	391	97	7	1	384	1010	1394	7.4e-17	100	plus	85		Sordariomycetes	Hypocreales	Nectriaceae	Fusarium	Fusarium oxysporum	outgroup
Av2	GCA_013347355.2	JAALGN020000013.1	71.867	391	97	7	1	384	426909	426525	7.4e-17	100	minus	85		Sordariomycetes	Hypocreales	Nectriaceae	Fusarium	Fusarium oxysporum	outgroup
Av2	GCA_011036135.1	WEXQ01000241.1	71.939	392	95	9	1	384	22165	21781	7.4e-17	100	minus	85		Sordariomycetes	Hypocreales	Nectriaceae	Fusarium	Fusarium oxysporum	outgroup
Av2	GCA_011035995.1	WEXI01001093.1	71.939	392	95	9	1	384	1255	871	7.4e-17	100	minus	85		Sordariomycetes	Hypocreales	Nectriaceae	Fusarium	Fusarium oxysporum	outgroup
Av2	GCA_011035755.1	WEXC01000589.1	71.939	392	95	9	1	384	22657	22273	7.4e-17	100	minus	85		Sordariomycetes	Hypocreales	Nectriaceae	Fusarium	Fusarium oxysporum	outgroup
Av2	GCA_011034655.1	WEUQ01000935.1	71.939	392	95	9	1	384	1014	630	7.4e-17	100	minus	85		Sordariomycetes	Hypocreales	Nectriaceae	Fusarium	Fusarium oxysporum	outgroup
Av2	GCA_011032855.1	WESG01000339.1	71.939	392	95	9	1	384	10823	11207	7.4e-17	100	plus	85		Sordariomycetes	Hypocreales	Nectriaceae	Fusarium	Fusarium oxysporum	outgroup
Av2	GCA_009299115.1	WGRH01001009.1	72.01	393	93	10	1	384	1907	1523	7.4e-17	100	minus	85		Sordariomycetes	Hypocreales	Nectriaceae	Fusarium	Fusarium oxysporum	outgroup
Av2	GCA_009298545.1	WGQK01000668.1	72.01	393	93	10	1	384	4136	4520	7.4e-17	100	plus	85		Sordariomycetes	Hypocreales	Nectriaceae	Fusarium	Fusarium oxysporum	outgroup
Av2	GCA_038502765.1	JALBXV010000004.1	72.91	299	76	5	82	379	150496	150202	2.66e-16	99	minus	66		Sordariomycetes	Hypocreales	Nectriaceae	Fusarium	Fusarium oxysporum	outgroup
Av2	GCA_011426355.1	WILF01007384.1	72.697	304	80	3	82	384	455	756	2.66e-16	99	plus	67		Sordariomycetes	Hypocreales	Nectriaceae	Fusarium	Fusarium oxysporum	outgroup
Av2	GCA_011426335.1	WILD01001610.1	72.697	304	80	3	82	384	1101	1402	2.66e-16	99	plus	67		Sordariomycetes	Hypocreales	Nectriaceae	Fusarium	Fusarium oxysporum	outgroup
Av2	GCA_011421305.1	WIKW01002126.1	72.697	304	80	3	82	384	1872	2173	2.66e-16	99	plus	67		Sordariomycetes	Hypocreales	Nectriaceae	Fusarium	Fusarium oxysporum	outgroup
Av2	GCA_011421305.1	WIKW01002126.1	78.723	94	20	0	291	384	2220	2313	9.7e-06	63.9	plus	67		Sordariomycetes	Hypocreales	Nectriaceae	Fusarium	Fusarium oxysporum	outgroup
Av2	GCA_011421275.1	WIKV01000622.1	72.697	304	80	3	82	384	4173	3872	2.66e-16	99	minus	67		Sordariomycetes	Hypocreales	Nectriaceae	Fusarium	Fusarium oxysporum	outgroup
Av2	GCA_011037075.1	WEZD01015082.1	72.697	304	80	3	82	384	730	429	2.66e-16	99	minus	67		Sordariomycetes	Hypocreales	Nectriaceae	Fusarium	Fusarium oxysporum	outgroup
Av2	GCA_011037075.1	WEZD01015082.1	79.167	96	20	0	82	177	876	781	7.5e-07	67.6	minus	67		Sordariomycetes	Hypocreales	Nectriaceae	Fusarium	Fusarium oxysporum	outgroup
Av2	GCA_011036875.1	WEWI01000910.1	72.697	304	80	3	82	384	4173	3872	2.66e-16	99	minus	67		Sordariomycetes	Hypocreales	Nectriaceae	Fusarium	Fusarium oxysporum	outgroup
Av2	GCA_011036595.1	WEYT01000407.1	72.697	304	80	3	82	384	15502	15201	2.66e-16	99	minus	67		Sordariomycetes	Hypocreales	Nectriaceae	Fusarium	Fusarium oxysporum	outgroup
Av2	GCA_011036305.1	WEXY01003662.1	72.697	304	80	3	82	384	3499	3800	2.66e-16	99	plus	67		Sordariomycetes	Hypocreales	Nectriaceae	Fusarium	Fusarium oxysporum	outgroup
Av2	GCA_011035835.1	WEXF01000653.1	72.697	304	80	3	82	384	4173	3872	2.66e-16	99	minus	67		Sordariomycetes	Hypocreales	Nectriaceae	Fusarium	Fusarium oxysporum	outgroup
Av2	GCA_011035625.1	WEWS01001310.1	72.697	304	80	3	82	384	2499	2800	2.66e-16	99	plus	67		Sordariomycetes	Hypocreales	Nectriaceae	Fusarium	Fusarium oxysporum	outgroup
Av2	GCA_011035485.1	WEVY01000687.1	72.964	307	74	8	82	384	6110	5809	2.66e-16	99	minus	67		Sordariomycetes	Hypocreales	Nectriaceae	Fusarium	Fusarium oxysporum	outgroup
Av2	GCA_011035455.1	WEVZ01000295.1	72.964	307	74	8	82	384	6254	5953	2.66e-16	99	minus	67		Sordariomycetes	Hypocreales	Nectriaceae	Fusarium	Fusarium oxysporum	outgroup
Av2	GCA_011035375.1	WEWB01000636.1	72.903	310	75	8	79	384	189	493	2.66e-16	99	plus	68		Sordariomycetes	Hypocreales	Nectriaceae	Fusarium	Fusarium oxysporum	outgroup
Av2	GCA_011035345.1	WEWE01000822.1	72.903	310	75	8	79	384	189	493	2.66e-16	99	plus	68		Sordariomycetes	Hypocreales	Nectriaceae	Fusarium	Fusarium oxysporum	outgroup
Av2	GCA_011035265.1	WEWJ01000412.1	72.903	310	75	8	79	384	17180	17484	2.66e-16	99	plus	68		Sordariomycetes	Hypocreales	Nectriaceae	Fusarium	Fusarium oxysporum	outgroup
Av2	GCA_011035255.1	WEWN01000527.1	72.697	304	80	3	82	384	2495	2796	2.66e-16	99	plus	67		Sordariomycetes	Hypocreales	Nectriaceae	Fusarium	Fusarium oxysporum	outgroup
Av2	GCA_011035245.1	WEWK01000404.1	72.903	310	75	8	79	384	16661	16965	2.66e-16	99	plus	68		Sordariomycetes	Hypocreales	Nectriaceae	Fusarium	Fusarium oxysporum	outgroup
Av2	GCA_011035235.1	WEWM01001159.1	72.697	304	80	3	82	384	2750	3051	2.66e-16	99	plus	67		Sordariomycetes	Hypocreales	Nectriaceae	Fusarium	Fusarium oxysporum	outgroup
Av2	GCA_011035185.1	WEVO01012916.1	72.697	304	80	3	82	384	509	810	2.66e-16	99	plus	67		Sordariomycetes	Hypocreales	Nectriaceae	Fusarium	Fusarium oxysporum	outgroup
Av2	GCA_011034815.1	WEVE01002086.1	72.697	304	80	3	82	384	1955	1654	2.66e-16	99	minus	67		Sordariomycetes	Hypocreales	Nectriaceae	Fusarium	Fusarium oxysporum	outgroup
Av2	GCA_011034775.1	WEVI01000783.1	72.697	304	80	3	82	384	2129	2430	2.66e-16	99	plus	67		Sordariomycetes	Hypocreales	Nectriaceae	Fusarium	Fusarium oxysporum	outgroup
Av2	GCA_011033895.1	WETL01000641.1	72.697	304	80	3	82	384	4195	3894	2.66e-16	99	minus	67		Sordariomycetes	Hypocreales	Nectriaceae	Fusarium	Fusarium oxysporum	outgroup
Av2	GCA_011033815.1	WESW01000773.1	72.697	304	80	3	82	384	2790	3091	2.66e-16	99	plus	67		Sordariomycetes	Hypocreales	Nectriaceae	Fusarium	Fusarium oxysporum	outgroup
Av2	GCA_011033575.1	WESJ01007920.1	72.697	304	80	3	82	384	1066	765	2.66e-16	99	minus	67		Sordariomycetes	Hypocreales	Nectriaceae	Fusarium	Fusarium oxysporum	outgroup
Av2	GCA_011033455.1	WESL01002533.1	72.697	304	80	3	82	384	4785	4484	2.66e-16	99	minus	67		Sordariomycetes	Hypocreales	Nectriaceae	Fusarium	Fusarium oxysporum	outgroup
Av2	GCA_011033455.1	WESL01002533.1	79.545	88	18	0	297	384	4354	4267	9.7e-06	63.9	minus	67		Sordariomycetes	Hypocreales	Nectriaceae	Fusarium	Fusarium oxysporum	outgroup
Av2	GCA_009299045.1	WGRK01001155.1	72.697	304	80	3	82	384	1191	890	2.66e-16	99	minus	67		Sordariomycetes	Hypocreales	Nectriaceae	Fusarium	Fusarium oxysporum	outgroup
Av2	GCA_009299215.1	WGRS01000488.1	71.684	392	97	8	1	384	1388	1003	9.57e-16	97.1	minus	85		Sordariomycetes	Hypocreales	Nectriaceae	Fusarium	Fusarium oxysporum	outgroup
Av2	GCF_020744475.1	NW_025763681.1	71.538	390	100	9	1	384	315491	315107	3.44e-15	95.3	minus	85		Sordariomycetes	Hypocreales	Nectriaceae	Fusarium	Fusarium redolens	outgroup
Av2	GCA_025215985.1	JAMSDF010000755.1	71.611	391	98	7	1	384	3877	3493	3.44e-15	95.3	minus	85		Sordariomycetes	Hypocreales	Nectriaceae	Fusarium	Fusarium oxysporum	outgroup
Av2	GCA_025215865.1	JAMSCS010000173.1	71.392	388	104	6	1	384	1068	684	3.44e-15	95.3	minus	85		Sordariomycetes	Hypocreales	Nectriaceae	Fusarium	Fusarium oxysporum	outgroup
Av2	GCA_025215475.1	JAMSDB010000983.1	71.611	391	98	7	1	384	1119	1503	3.44e-15	95.3	plus	85		Sordariomycetes	Hypocreales	Nectriaceae	Fusarium	Fusarium oxysporum	outgroup
Av2	GCA_020744475.1	JAGMUX010000018.1	71.538	390	100	9	1	384	315491	315107	3.44e-15	95.3	minus	85		Sordariomycetes	Hypocreales	Nectriaceae	Fusarium	Fusarium redolens	outgroup
Av2	GCA_014324865.1	WXUY01001109.1	71.392	388	103	7	1	384	5951	5568	3.44e-15	95.3	minus	85		Sordariomycetes	Hypocreales	Nectriaceae	Fusarium	Fusarium oxysporum	outgroup
Av2	GCA_014324795.1	WXUU01000551.1	71.392	388	103	7	1	384	4342	4725	3.44e-15	95.3	plus	85		Sordariomycetes	Hypocreales	Nectriaceae	Fusarium	Fusarium oxysporum	outgroup
Av2	GCA_014324665.1	WXUR01000643.1	71.392	388	103	7	1	384	5930	5547	3.44e-15	95.3	minus	85		Sordariomycetes	Hypocreales	Nectriaceae	Fusarium	Fusarium oxysporum	outgroup
Av2	GCA_009299215.1	WGRS01000332.1	71.392	388	104	6	1	384	8437	8053	3.44e-15	95.3	minus	85		Sordariomycetes	Hypocreales	Nectriaceae	Fusarium	Fusarium oxysporum	outgroup
Av2	GCA_009297365.1	WGOL01000900.1	71.611	391	98	7	1	384	1060	676	3.44e-15	95.3	minus	85		Sordariomycetes	Hypocreales	Nectriaceae	Fusarium	Fusarium oxysporum	outgroup
Av2	GCA_038502765.1	JALBXV010000003.1	72.517	302	78	5	79	379	1183278	1183575	1.24e-14	93.5	plus	67		Sordariomycetes	Hypocreales	Nectriaceae	Fusarium	Fusarium oxysporum	outgroup
Av2	GCA_025217045.1	JAMSFA010000726.1	72.313	307	82	3	79	384	192	496	1.24e-14	93.5	plus	68		Sordariomycetes	Hypocreales	Nectriaceae	Fusarium	Fusarium oxysporum	outgroup
Av2	GCA_025217005.1	JAMSEZ010000669.1	72.368	304	81	3	82	384	2539	2238	1.24e-14	93.5	minus	67		Sordariomycetes	Hypocreales	Nectriaceae	Fusarium	Fusarium oxysporum	outgroup
Av2	GCA_025216965.1	JAMSEY010000698.1	72.368	304	81	3	82	384	2231	1930	1.24e-14	93.5	minus	67		Sordariomycetes	Hypocreales	Nectriaceae	Fusarium	Fusarium oxysporum	outgroup
Av2	GCA_025203755.1	JAMSFW010000664.1	72.313	307	82	3	79	384	192	496	1.24e-14	93.5	plus	68		Sordariomycetes	Hypocreales	Nectriaceae	Fusarium	Fusarium oxysporum	outgroup
Av2	GCA_014325205.1	JAAMVE010001426.1	72.313	307	82	3	79	384	3705	4009	1.24e-14	93.5	plus	68		Sordariomycetes	Hypocreales	Nectriaceae	Fusarium	Fusarium oxysporum	outgroup
Av2	GCA_011035205.1	WEVG01003463.1	72.368	304	81	3	82	384	440	139	1.24e-14	93.5	minus	67		Sordariomycetes	Hypocreales	Nectriaceae	Fusarium	Fusarium oxysporum	outgroup
Av2	GCA_024865645.1	JANKHN010000668.1	72.222	306	82	3	79	384	8798	8496	4.45e-14	91.6	minus	68		Sordariomycetes	Hypocreales	Nectriaceae	Fusarium	Fusarium oxysporum	outgroup
Av2	GCA_001599515.1	BCHB01000008.1	72.222	306	82	3	79	384	129186	128884	4.45e-14	91.6	minus	68		Sordariomycetes	Hypocreales	Nectriaceae	Fusarium	Fusarium commune	outgroup
Av2	GCA_035773055.1	JAPMJO010000013.1	71.355	391	99	12	1	384	58906	58522	1.6e-13	89.8	minus	85		Sordariomycetes	Hypocreales	Nectriaceae	Fusarium	Fusarium redolens	outgroup
Av2	GCA_014884825.1	JACTAS010000222.1	71.355	391	99	7	1	384	18171	17787	1.6e-13	89.8	minus	85		Sordariomycetes	Hypocreales	Nectriaceae	Fusarium	Fusarium sp. 190-020-2	outgroup
Av2	GCA_014325045.1	WXVI01000570.1	71.355	391	99	7	1	384	8895	9279	1.6e-13	89.8	plus	85		Sordariomycetes	Hypocreales	Nectriaceae	Fusarium	Fusarium oxysporum	outgroup
Av2	GCA_014324895.1	WXUZ01000915.1	71.355	391	99	7	1	384	1994	1610	1.6e-13	89.8	minus	85		Sordariomycetes	Hypocreales	Nectriaceae	Fusarium	Fusarium oxysporum	outgroup
Av2	GCA_013184365.1	JABCJX010000598.1	72.241	299	80	3	87	384	3473	3177	1.6e-13	89.8	minus	66		Sordariomycetes	Hypocreales	Nectriaceae	Fusarium	Fusarium hostae	outgroup
Av2	GCA_009299215.1	WGRS01000248.1	71.429	392	97	9	1	384	42540	42156	1.6e-13	89.8	minus	85		Sordariomycetes	Hypocreales	Nectriaceae	Fusarium	Fusarium oxysporum	outgroup
Av2	GCA_009297675.1	WGOJ01003344.1	71.355	391	99	7	1	384	1671	1287	1.6e-13	89.8	minus	85		Sordariomycetes	Hypocreales	Nectriaceae	Fusarium	Fusarium oxysporum	outgroup
Av2	GCA_009297515.1	WGOI01001607.1	71.355	391	99	7	1	384	1925	1541	1.6e-13	89.8	minus	85		Sordariomycetes	Hypocreales	Nectriaceae	Fusarium	Fusarium oxysporum	outgroup
Av2	GCA_000260075.2	JH651001.1	71.134	388	105	7	1	384	53017	53401	1.6e-13	89.8	plus	85		Sordariomycetes	Hypocreales	Nectriaceae	Fusarium	Fusarium oxysporum	outgroup
Av2	GCA_013623525.1	JABGLY010000028.1	72.241	299	78	5	83	379	42876	43171	5.76e-13	87.9	plus	66		Sordariomycetes	Hypocreales	Nectriaceae	Fusarium	Fusarium dimerum	outgroup
Av2	GCA_011421375.1	WILC01001342.1	72.222	306	78	6	82	384	1061	760	5.76e-13	87.9	minus	67		Sordariomycetes	Hypocreales	Nectriaceae	Fusarium	Fusarium oxysporum	outgroup
Av2	GCA_011421285.1	WIKU01001812.1	72.222	306	78	6	82	384	1062	761	5.76e-13	87.9	minus	67		Sordariomycetes	Hypocreales	Nectriaceae	Fusarium	Fusarium oxysporum	outgroup
Av2	GCA_011036765.1	WEUS01002153.1	72.222	306	78	6	82	384	953	652	5.76e-13	87.9	minus	67		Sordariomycetes	Hypocreales	Nectriaceae	Fusarium	Fusarium oxysporum	outgroup
Av2	GCA_011036365.1	WEYQ01001970.1	72.222	306	78	6	82	384	1012	711	5.76e-13	87.9	minus	67		Sordariomycetes	Hypocreales	Nectriaceae	Fusarium	Fusarium oxysporum	outgroup
Av2	GCA_011036135.1	WEXQ01000570.1	72.222	306	78	6	82	384	893	592	5.76e-13	87.9	minus	67		Sordariomycetes	Hypocreales	Nectriaceae	Fusarium	Fusarium oxysporum	outgroup
Av2	GCA_011035995.1	WEXI01000903.1	72.222	306	78	6	82	384	7539	7840	5.76e-13	87.9	plus	67		Sordariomycetes	Hypocreales	Nectriaceae	Fusarium	Fusarium oxysporum	outgroup
Av2	GCA_011035495.1	WEVW01000533.1	72.222	306	78	6	82	384	2314	2013	5.76e-13	87.9	minus	67		Sordariomycetes	Hypocreales	Nectriaceae	Fusarium	Fusarium oxysporum	outgroup
Av2	GCA_011035485.1	WEVY01000540.1	72.222	306	78	6	82	384	893	592	5.76e-13	87.9	minus	67		Sordariomycetes	Hypocreales	Nectriaceae	Fusarium	Fusarium oxysporum	outgroup
Av2	GCA_011035435.1	WEWD01000787.1	72.222	306	78	6	82	384	2142	1841	5.76e-13	87.9	minus	67		Sordariomycetes	Hypocreales	Nectriaceae	Fusarium	Fusarium oxysporum	outgroup
Av2	GCA_011035375.1	WEWB01000586.1	72.222	306	78	6	82	384	1030	729	5.76e-13	87.9	minus	67		Sordariomycetes	Hypocreales	Nectriaceae	Fusarium	Fusarium oxysporum	outgroup
Av2	GCA_011035345.1	WEWE01000725.1	72.222	306	78	6	82	384	7138	7439	5.76e-13	87.9	plus	67		Sordariomycetes	Hypocreales	Nectriaceae	Fusarium	Fusarium oxysporum	outgroup
Av2	GCA_011035265.1	WEWJ01000569.1	72.222	306	78	6	82	384	894	593	5.76e-13	87.9	minus	67		Sordariomycetes	Hypocreales	Nectriaceae	Fusarium	Fusarium oxysporum	outgroup
Av2	GCA_011035245.1	WEWK01000657.1	72.222	306	78	6	82	384	7105	7406	5.76e-13	87.9	plus	67		Sordariomycetes	Hypocreales	Nectriaceae	Fusarium	Fusarium oxysporum	outgroup
Av2	GCA_011035245.1	WEWK01000657.1	78.723	94	20	0	291	384	7462	7555	9.7e-06	63.9	plus	67		Sordariomycetes	Hypocreales	Nectriaceae	Fusarium	Fusarium oxysporum	outgroup
Av2	GCA_011035075.1	WEVS01001164.1	72.222	306	78	6	82	384	1059	758	5.76e-13	87.9	minus	67		Sordariomycetes	Hypocreales	Nectriaceae	Fusarium	Fusarium oxysporum	outgroup
Av2	GCA_011034845.1	WEVA01001230.1	72.222	306	78	6	82	384	2112	1811	5.76e-13	87.9	minus	67		Sordariomycetes	Hypocreales	Nectriaceae	Fusarium	Fusarium oxysporum	outgroup
Av2	GCA_011034655.1	WEUQ01004890.1	72.222	306	78	6	82	384	3188	3489	5.76e-13	87.9	plus	67		Sordariomycetes	Hypocreales	Nectriaceae	Fusarium	Fusarium oxysporum	outgroup
Av2	GCA_011034625.1	WEUR01000714.1	72.222	306	78	6	82	384	7242	7543	5.76e-13	87.9	plus	67		Sordariomycetes	Hypocreales	Nectriaceae	Fusarium	Fusarium oxysporum	outgroup
Av2	GCA_011034415.1	WEUC01001584.1	72.222	306	78	6	82	384	7802	8103	5.76e-13	87.9	plus	67		Sordariomycetes	Hypocreales	Nectriaceae	Fusarium	Fusarium oxysporum	outgroup
Av2	GCA_011034205.1	WETS01005722.1	72.222	306	78	6	82	384	2525	2826	5.76e-13	87.9	plus	67		Sordariomycetes	Hypocreales	Nectriaceae	Fusarium	Fusarium oxysporum	outgroup
Av2	GCA_011034195.1	WETT01000020.1	72.222	306	78	6	82	384	912	611	5.76e-13	87.9	minus	67		Sordariomycetes	Hypocreales	Nectriaceae	Fusarium	Fusarium oxysporum	outgroup
Av2	GCA_011033805.1	WESY01002113.1	72.222	306	78	6	82	384	780	479	5.76e-13	87.9	minus	67		Sordariomycetes	Hypocreales	Nectriaceae	Fusarium	Fusarium oxysporum	outgroup
Av2	GCA_011033745.1	WETB01002153.1	72.222	306	78	6	82	384	7222	7523	5.76e-13	87.9	plus	67		Sordariomycetes	Hypocreales	Nectriaceae	Fusarium	Fusarium oxysporum	outgroup
Av2	GCA_002234115.1	NJCF01001371.1	72.039	304	82	3	82	384	455	154	5.76e-13	87.9	minus	67		Sordariomycetes	Hypocreales	Nectriaceae	Fusarium	Fusarium oxysporum	outgroup
Av2	GCA_025217045.1	JAMSFA010000530.1	71.845	309	84	3	79	386	192	498	2.07e-12	86.1	plus	68		Sordariomycetes	Hypocreales	Nectriaceae	Fusarium	Fusarium oxysporum	outgroup
Av2	GCA_025217005.1	JAMSEZ010000515.1	71.895	306	83	3	82	386	10259	9956	2.07e-12	86.1	minus	68		Sordariomycetes	Hypocreales	Nectriaceae	Fusarium	Fusarium oxysporum	outgroup
Av2	GCA_025216965.1	JAMSEY010000527.1	71.845	309	84	3	79	386	192	498	2.07e-12	86.1	plus	68		Sordariomycetes	Hypocreales	Nectriaceae	Fusarium	Fusarium oxysporum	outgroup
Av2	GCA_025203755.1	JAMSFW010000517.1	71.895	306	83	3	82	386	10259	9956	2.07e-12	86.1	minus	68		Sordariomycetes	Hypocreales	Nectriaceae	Fusarium	Fusarium oxysporum	outgroup
Av2	GCA_002982055.1	PVPZ01001881.1	73.016	252	64	4	124	375	1038	791	2.07e-12	86.1	minus	56		Sordariomycetes	Hypocreales	Nectriaceae	Fusarium	Fusarium algeriense	outgroup
Av2	GCA_002982035.1	PVPY01001450.1	72.054	297	79	4	79	375	5112	5404	2.07e-12	86.1	plus	66		Sordariomycetes	Hypocreales	Nectriaceae	Fusarium	Fusarium algeriense	outgroup
Av2	GCA_027945555.1	JAOQAY010000137.1	70.951	389	104	9	1	384	8643	8259	7.45e-12	84.2	minus	85		Sordariomycetes	Hypocreales	Nectriaceae	Fusarium	Fusarium oxysporum	outgroup
Av2	GCA_027945405.1	JAOQBI010000031.1	70.951	389	104	9	1	384	402615	402231	7.45e-12	84.2	minus	85		Sordariomycetes	Hypocreales	Nectriaceae	Fusarium	Fusarium oxysporum	outgroup
Av2	GCA_002234285.1	NJCT01000251.1	71.247	393	96	10	1	384	2454	2070	7.45e-12	84.2	minus	85		Sordariomycetes	Hypocreales	Nectriaceae	Fusarium	Fusarium proliferatum	outgroup
Av2	GCA_002234115.1	NJCF01000302.1	71.247	393	96	10	1	384	3435	3819	7.45e-12	84.2	plus	85		Sordariomycetes	Hypocreales	Nectriaceae	Fusarium	Fusarium oxysporum	outgroup
Av2	GCA_002233895.1	NJCL01000862.1	71.247	393	96	10	1	384	1162	778	7.45e-12	84.2	minus	85		Sordariomycetes	Hypocreales	Nectriaceae	Fusarium	Fusarium oxysporum	outgroup
Av2	GCA_025215845.1	JAMSCV010001163.1	71.711	304	83	3	82	384	1245	944	2.68e-11	82.4	minus	67		Sordariomycetes	Hypocreales	Nectriaceae	Fusarium	Fusarium oxysporum	outgroup
Av2	GCA_019157295.1	JAELUQ010000008.1	71.129	381	97	8	1	375	3397787	3398160	2.68e-11	82.4	plus	83		Sordariomycetes	Hypocreales	Nectriaceae	Fusarium	Fusarium oxysporum	outgroup
Av2	GCA_000260075.2	JH651187.1	72.519	262	69	3	124	384	1893	1634	2.68e-11	82.4	minus	85		Sordariomycetes	Hypocreales	Nectriaceae	Fusarium	Fusarium oxysporum	outgroup
Av2	GCA_000260075.2	JH651187.1	73.889	180	43	4	1	177	2213	2035	2.09e-07	69.4	minus	85		Sordariomycetes	Hypocreales	Nectriaceae	Fusarium	Fusarium oxysporum	outgroup
Av2	GCA_014843565.1	JAAOOP010000035.1	70.769	390	104	9	1	384	171592	171977	9.63e-11	80.5	plus	85		Sordariomycetes	Hypocreales	Nectriaceae	Fusarium	Fusarium oxysporum	outgroup
Av2	GCA_014843555.1	JAAOOQ010000005.1	70.769	390	104	9	1	384	239989	239604	9.63e-11	80.5	minus	85		Sordariomycetes	Hypocreales	Nectriaceae	Fusarium	Fusarium oxysporum	outgroup
Av2	GCA_041380545.1	JAZEUM010000394.1	71.761	301	76	8	82	379	2965961	2965667	1.25e-09	76.8	minus	66		Sordariomycetes	Hypocreales	Nectriaceae	Fusarium	Fusarium oxysporum	outgroup
Av2	GCA_041380375.1	JAZEUI010000212.1	71.761	301	76	8	82	379	778798	778504	1.25e-09	76.8	minus	66		Sordariomycetes	Hypocreales	Nectriaceae	Fusarium	Fusarium veterinarium	outgroup
Av2	GCA_040938085.1	JBDQYN010000095.1	71.761	301	76	8	82	379	4849783	4849489	1.25e-09	76.8	minus	66		Sordariomycetes	Hypocreales	Nectriaceae	Fusarium	Fusarium oxysporum	outgroup
Av2	GCA_033782975.1	JAWJZW010004347.1	70.866	381	98	8	1	375	1810	2183	1.25e-09	76.8	plus	83		Sordariomycetes	Hypocreales	Nectriaceae	Fusarium	Fusarium commune	outgroup
Av2	GCA_023628715.1	JAMAKD010000122.1	71.711	304	77	8	79	379	67083	67380	1.25e-09	76.8	plus	67		Sordariomycetes	Hypocreales	Nectriaceae	Fusarium	Fusarium oxysporum	outgroup
Av2	GCA_023065405.1	JAJTCY010000003.1	70.769	390	101	8	1	384	74801	74419	1.25e-09	76.8	minus	85		Sordariomycetes	Hypocreales	Nectriaceae	Fusarium	Fusarium commune	outgroup
Av2	GCA_019191175.1	JAHARR010000129.1	71.761	301	76	8	82	379	15988	15694	1.25e-09	76.8	minus	66		Sordariomycetes	Hypocreales	Nectriaceae	Fusarium	Fusarium veterinarium	outgroup
Av2	GCA_019191165.1	JAHARQ010000139.1	71.711	304	77	8	79	379	67304	67601	1.25e-09	76.8	plus	67		Sordariomycetes	Hypocreales	Nectriaceae	Fusarium	Fusarium veterinarium	outgroup
Av2	GCA_011426335.1	WILD01004940.1	75.138	181	35	4	3	177	1105	929	1.25e-09	76.8	minus	58		Sordariomycetes	Hypocreales	Nectriaceae	Fusarium	Fusarium oxysporum	outgroup
Av2	GCA_011426335.1	WILD01004940.1	80.682	88	17	0	297	384	660	573	2.09e-07	69.4	minus	58		Sordariomycetes	Hypocreales	Nectriaceae	Fusarium	Fusarium oxysporum	outgroup
Av2	GCA_009746015.1	VLJC01000049.1	71.711	304	77	8	79	379	70764	71061	1.25e-09	76.8	plus	67		Sordariomycetes	Hypocreales	Nectriaceae	Fusarium	Fusarium oxysporum	outgroup
Av2	GCA_009299075.1	WGRJ01000863.1	71.761	301	76	8	82	379	12772	12478	1.25e-09	76.8	minus	66		Sordariomycetes	Hypocreales	Nectriaceae	Fusarium	Fusarium oxysporum	outgroup
Av2	GCA_009298855.1	WGQN01001540.1	70.844	391	98	8	1	384	1461	1842	1.25e-09	76.8	plus	85		Sordariomycetes	Hypocreales	Nectriaceae	Fusarium	Fusarium oxysporum	outgroup
Av2	GCA_003025235.1	PXUN01000132.1	71.711	304	77	8	79	379	66146	66443	1.25e-09	76.8	plus	67		Sordariomycetes	Hypocreales	Nectriaceae	Fusarium	Fusarium oxysporum	outgroup
Av2	GCA_003025205.1	PXUO01000119.1	71.711	304	77	8	79	379	69366	69663	1.25e-09	76.8	plus	67		Sordariomycetes	Hypocreales	Nectriaceae	Fusarium	Fusarium oxysporum	outgroup
Av2	GCA_001931975.2	MSJJ02000021.1	71.761	301	76	8	82	379	21861	21567	1.25e-09	76.8	minus	66		Sordariomycetes	Hypocreales	Nectriaceae	Fusarium	Fusarium oxysporum	outgroup
Av2	GCA_034642005.1	JAWNYV010000013.1	74.863	183	36	5	1	177	1595757	1595935	4.48e-09	75	plus	57		Sordariomycetes	Hypocreales	Nectriaceae	Fusarium	Fusarium commune	outgroup
Av2	GCA_034642005.1	JAWNYV010000013.1	79.487	78	16	0	298	375	1596053	1596130	0.002	56.5	plus	57		Sordariomycetes	Hypocreales	Nectriaceae	Fusarium	Fusarium commune	outgroup
Av2	GCA_021730365.1	JAJOOV010000405.1	71.523	302	77	8	87	384	1573	1277	1.61e-08	73.1	minus	66		Sordariomycetes	Hypocreales	Nectriaceae	Fusarium	Fusarium tucumaniae	outgroup
Av2	GCA_013618355.1	JABFES010000455.1	71.331	293	81	3	83	375	7101	7390	1.61e-08	73.1	plus	65		Sordariomycetes	Hypocreales	Nectriaceae	Fusarium	Fusarium commune	outgroup
Av2	GCA_013266185.1	JABEXW010001135.1	71.429	287	79	3	99	384	3815	4099	1.61e-08	73.1	plus	64		Sordariomycetes	Hypocreales	Nectriaceae	Fusarium	Fusarium sarcochroum	outgroup
Av2	GCA_001680725.1	MAEF01000026.1	71.523	302	77	8	87	384	12811	12515	1.61e-08	73.1	minus	66		Sordariomycetes	Hypocreales	Nectriaceae	Fusarium	Fusarium tucumaniae	outgroup
Av2	GCA_001680595.1	MAEE01000161.1	71.523	302	77	8	87	384	9936	9640	1.61e-08	73.1	minus	66		Sordariomycetes	Hypocreales	Nectriaceae	Fusarium	Fusarium tucumaniae	outgroup
Av2	GCA_001680535.1	MAED01002951.1	71.429	301	79	5	87	384	1425	1721	1.61e-08	73.1	plus	66		Sordariomycetes	Hypocreales	Nectriaceae	Fusarium	Fusarium tucumaniae	outgroup
Av2	GCF_000271745.1	NW_022158520.1	71.429	301	77	8	82	379	5103909	5103615	5.8e-08	71.3	minus	66		Sordariomycetes	Hypocreales	Nectriaceae	Fusarium	Fusarium oxysporum	outgroup
Av2	GCA_000271745.2	JH717840.1	71.429	301	77	8	82	379	5103909	5103615	5.8e-08	71.3	minus	66		Sordariomycetes	Hypocreales	Nectriaceae	Fusarium	Fusarium oxysporum	outgroup
Av2	GCA_020883625.1	JAJGQB010000012.1	71.192	302	78	8	87	384	381912	381616	7.5e-07	67.6	minus	66		Sordariomycetes	Hypocreales	Nectriaceae	Fusarium	Fusarium virguliforme	outgroup
Av2	GCA_020883615.1	JAJHJD010000017.1	71.192	302	78	8	87	384	393547	393251	7.5e-07	67.6	minus	66		Sordariomycetes	Hypocreales	Nectriaceae	Fusarium	Fusarium virguliforme	outgroup
Av2	GCA_020883605.1	JAJHJC010000014.1	71.192	302	78	8	87	384	396556	396260	7.5e-07	67.6	minus	66		Sordariomycetes	Hypocreales	Nectriaceae	Fusarium	Fusarium virguliforme	outgroup
Av2	GCA_020883595.1	JAJGQA010000014.1	71.192	302	78	8	87	384	324324	324028	7.5e-07	67.6	minus	66		Sordariomycetes	Hypocreales	Nectriaceae	Fusarium	Fusarium virguliforme	outgroup
Av2	GCA_013363175.1	JABEEP010001877.1	71.192	302	78	8	87	384	2440	2144	7.5e-07	67.6	minus	66		Sordariomycetes	Hypocreales	Nectriaceae	Fusarium	Fusarium virguliforme	outgroup
Av2	GCA_001680685.1	MAEC01002105.1	71.096	301	80	5	87	384	1459	1755	7.5e-07	67.6	plus	66		Sordariomycetes	Hypocreales	Nectriaceae	Fusarium	Fusarium brasiliense	outgroup
Av2	GCA_001680665.1	MADX01001027.1	71.192	302	78	8	87	384	5441	5145	7.5e-07	67.6	minus	66		Sordariomycetes	Hypocreales	Nectriaceae	Fusarium	Fusarium virguliforme	outgroup
Av2	GCA_001680605.1	MADY01000512.1	71.192	302	78	8	87	384	3767	3471	7.5e-07	67.6	minus	66		Sordariomycetes	Hypocreales	Nectriaceae	Fusarium	Fusarium virguliforme	outgroup
Av2	GCA_001680525.1	MADZ01000944.1	71.192	302	78	8	87	384	3877	3581	7.5e-07	67.6	minus	66		Sordariomycetes	Hypocreales	Nectriaceae	Fusarium	Fusarium virguliforme	outgroup
Av2	GCA_000585705.1	AEYB01001584.1	71.096	301	80	5	87	384	5805	6101	7.5e-07	67.6	plus	66		Sordariomycetes	Hypocreales	Nectriaceae	Fusarium	Fusarium virguliforme	outgroup
VEDA_05193	GCA_023375755.1	JALHAH010000006.1	99.821	1116	2	0	1	1116	4194481	4193366	0	2050	minus	100		Sordariomycetes	Hypocreales	Stachybotryaceae	Paramyrothecium	Paramyrothecium foliicola	outgroup
VEDA_05193	GCA_004026385.1	SCGO01000763.1	99.821	1116	2	0	1	1116	1617	2732	0	2050	plus	100		Sordariomycetes	Hypocreales	Nectriaceae	Fusarium	Fusarium haematococcum	outgroup
VEDA_05193	GCA_003012165.1	PXOD01000762.1	99.821	1116	2	0	1	1116	3041	1926	0	2050	minus	100		Sordariomycetes	Hypocreales	Stachybotryaceae	Paramyrothecium	Paramyrothecium roridum	outgroup
VEDA_05193	GCA_011036815.1	WEVC01000299.1	99.462	1116	6	0	1	1116	6636	5521	0	2028	minus	100		Sordariomycetes	Hypocreales	Nectriaceae	Fusarium	Fusarium cf. falciforme	outgroup
VEDA_05193	GCA_011036775.1	WEUY01000444.1	99.462	1116	6	0	1	1116	37850	36735	0	2028	minus	100		Sordariomycetes	Hypocreales	Nectriaceae	Fusarium	Fusarium cf. falciforme	outgroup
VEDA_05193	GCA_011036565.1	WEYH01000144.1	99.462	1116	6	0	1	1116	53116	54231	0	2028	plus	100		Sordariomycetes	Hypocreales	Nectriaceae	Fusarium	Fusarium cf. falciforme	outgroup
VEDA_05193	GCA_011036445.1	WEYN01000283.1	99.462	1116	6	0	1	1116	49023	50138	0	2028	plus	100		Sordariomycetes	Hypocreales	Nectriaceae	Fusarium	Fusarium cf. falciforme	outgroup
VEDA_05193	GCA_011033785.1	WESZ01000098.1	99.462	1116	6	0	1	1116	162584	163699	0	2028	plus	100		Sordariomycetes	Hypocreales	Nectriaceae	Fusarium	Fusarium cf. falciforme	outgroup
VEDA_05193	GCA_011033705.1	WETD01000157.1	99.462	1116	6	0	1	1116	86637	87752	0	2028	plus	100		Sordariomycetes	Hypocreales	Nectriaceae	Fusarium	Fusarium cf. falciforme	outgroup
VEDA_05193	GCA_011033595.1	WESX01000093.1	99.462	1116	6	0	1	1116	138445	139560	0	2028	plus	100		Sordariomycetes	Hypocreales	Nectriaceae	Fusarium	Fusarium cf. falciforme	outgroup
VEDA_05193	GCA_011033525.1	WESR01000181.1	99.462	1116	6	0	1	1116	58237	59352	0	2028	plus	100		Sordariomycetes	Hypocreales	Nectriaceae	Fusarium	Fusarium cf. falciforme	outgroup
VEDA_05193	GCA_003705095.1	RBCD01000851.1	99.373	1116	7	0	1	1116	537	1652	0	2023	plus	100		Sordariomycetes	Hypocreales	Nectriaceae	Fusarium	Fusarium proliferatum	outgroup
VEDA_05193	GCA_003704965.1	RBCE01000352.1	99.373	1116	7	0	1	1116	13164	14279	0	2023	plus	100		Sordariomycetes	Hypocreales	Nectriaceae	Fusarium	Fusarium proliferatum	outgroup
VEDA_05193	GCA_003704895.1	RBCC01000329.1	99.373	1116	7	0	1	1116	5691	4576	0	2023	minus	100		Sordariomycetes	Hypocreales	Nectriaceae	Fusarium	Fusarium proliferatum	outgroup
VEDA_05193	GCA_003704885.1	RBCB01000258.1	99.373	1116	7	0	1	1116	3720	2605	0	2023	minus	100		Sordariomycetes	Hypocreales	Nectriaceae	Fusarium	Fusarium proliferatum	outgroup
VEDA_05193	GCA_003704875.1	RBBY01000339.1	99.373	1116	7	0	1	1116	3664	2549	0	2023	minus	100		Sordariomycetes	Hypocreales	Nectriaceae	Fusarium	Fusarium proliferatum	outgroup
VEDA_05193	GCA_038050555.1	JBBJCF010000008.1	99.283	1116	8	0	1	1116	2443187	2442072	0	2017	minus	100		Sordariomycetes	Hypocreales	Nectriaceae	Fusarium	Fusarium oxysporum	outgroup
VEDA_05193	GCA_032991405.1	JAVENW010000013.1	99.283	1116	8	0	1	1116	485402	484287	0	2017	minus	100		Sordariomycetes	Hypocreales	Nectriaceae	Fusarium	Fusarium oxysporum	outgroup
VEDA_05193	GCA_009602635.1	VINP01000068.1	99.283	1116	8	0	1	1116	28348	27233	0	2017	minus	100		Sordariomycetes	Hypocreales	Nectriaceae	Fusarium	Fusarium oxysporum	outgroup
VEDA_05193	GCA_009602635.1	VINP01000015.1	99.283	1116	8	0	1	1116	6045	4930	0	2017	minus	100		Sordariomycetes	Hypocreales	Nectriaceae	Fusarium	Fusarium oxysporum	outgroup
VEDA_05193	GCA_003709405.1	RBJG01000863.1	99.283	1116	8	0	1	1116	7722	6607	0	2017	minus	100		Sordariomycetes	Hypocreales	Nectriaceae	Fusarium	Fusarium proliferatum	outgroup
VEDA_05193	GCA_000260175.2	KK035265.1	99.283	1116	8	0	1	1116	4607	3492	0	2017	minus	100		Sordariomycetes	Hypocreales	Nectriaceae	Fusarium	Fusarium oxysporum	outgroup
VEDA_05193	GCA_032878545.1	JAVSMJ010000010.1	99.194	1117	8	1	1	1116	499502	498386	0	2012	minus	100		Sordariomycetes	Hypocreales	Nectriaceae	Fusarium	Fusarium oxysporum	outgroup
VEDA_05193	GCA_025433555.1	CM046500.1	97.849	1116	24	0	1	1116	115929	114814	0	1929	minus	100		Sordariomycetes	Hypocreales	Nectriaceae	Fusarium	Fusarium keratoplasticum	outgroup
VEDA_05193	GCA_011034735.1	WEUO01000526.1	97.849	1116	24	0	1	1116	11600	10485	0	1929	minus	100		Sordariomycetes	Hypocreales	Nectriaceae	Fusarium	Fusarium cf. falciforme	outgroup
VEDA_05193	GCA_012610815.1	JAANYM010000429.1	90.852	1115	102	0	1	1115	57507	56393	0	1495	minus	99		Sordariomycetes	Hypocreales	Nectriaceae	Fusarium	Fusarium oxysporum	outgroup
VEDA_05193	GCA_009602545.1	VINM01000014.1	90.852	1115	102	0	1	1115	379556	378442	0	1495	minus	99		Sordariomycetes	Hypocreales	Nectriaceae	Fusarium	Fusarium oxysporum	outgroup
VEDA_05193	GCA_009602505.1	VINL01000012.1	90.852	1115	102	0	1	1115	2272165	2273279	0	1495	plus	99		Sordariomycetes	Hypocreales	Nectriaceae	Fusarium	Fusarium oxysporum	outgroup
VEDA_05193	GCA_009602625.1	VINO01000012.1	90.852	1115	101	1	1	1115	1277438	1276325	0	1493	minus	99		Sordariomycetes	Hypocreales	Nectriaceae	Fusarium	Fusarium oxysporum	outgroup
VEDA_05193	GCA_030719095.1	CP130308.1	90.771	1116	101	2	1	1115	357379	356265	0	1489	minus	99		Sordariomycetes	Hypocreales	Nectriaceae	Fusarium	Fusarium oxysporum	outgroup
VEDA_05193	GCA_011036285.1	WEYA01002858.1	99.518	623	3	0	1	623	575	1197	0	1134	plus	100		Sordariomycetes	Hypocreales	Nectriaceae	Fusarium	Fusarium cf. falciforme	outgroup
VEDA_05193	GCA_011036285.1	WEYA01002858.1	99.327	594	4	0	523	1116	1221	1814	0	1075	plus	100		Sordariomycetes	Hypocreales	Nectriaceae	Fusarium	Fusarium cf. falciforme	outgroup
VEDA_05193	GCA_014822075.1	JAATHB010000314.1	84.588	1116	170	2	1	1115	8246	7132	0	1107	minus	99		Sordariomycetes	Hypocreales	Nectriaceae	Fusarium	Fusarium buharicum	outgroup
VEDA_05193	GCA_004155055.1	QJNZ01000349.1	81.883	1115	184	16	10	1115	7400	8505	0	924	plus	99		Sordariomycetes	Xylariales	NA	Monosporascus	Monosporascus sp. CRB-8-3	outgroup
VEDA_05193	GCA_013266265.1	JABFAK010000143.1	79.929	1121	215	9	1	1116	18088	16973	0	815	minus	100		Sordariomycetes	Hypocreales	Nectriaceae	Fusarium	Fusarium sp. NRRL 66182	outgroup
VEDA_05193	GCA_021655885.1	JAJJWN010000581.1	82.671	831	132	8	292	1116	3928	4752	0	726	plus	95		Sordariomycetes	Hypocreales	Nectriaceae	Fusarium	Fusarium abutilonis	outgroup
VEDA_05193	GCA_021655885.1	JAJJWN010000581.1	86.207	232	32	0	1	232	3684	3915	5.02e-62	252	plus	95		Sordariomycetes	Hypocreales	Nectriaceae	Fusarium	Fusarium abutilonis	outgroup
VEDA_05193	GCA_030370845.1	JAQYUA010000005.1	72.148	1052	262	28	79	1115	4391698	4392733	1.06e-73	291	plus	93		Sordariomycetes	Hypocreales	Nectriaceae	Ilyonectria	Ilyonectria robusta	outgroup
VEDA_05193	GCF_021365365.1	NW_025764495.1	72.015	1047	260	30	84	1115	21751	22779	2.3e-70	279	plus	92		Sordariomycetes	Hypocreales	Nectriaceae	Ilyonectria	Ilyonectria robusta	outgroup
VEDA_05193	GCA_021365365.1	JAJTIX010000061.1	72.015	1047	260	30	84	1115	21751	22779	2.3e-70	279	plus	92		Sordariomycetes	Hypocreales	Nectriaceae	Ilyonectria	Ilyonectria robusta	outgroup
VEDA_05193	GCA_001913115.1	MPHF01000405.1	72.015	1047	260	30	84	1115	21438	22466	2.3e-70	279	plus	92		Sordariomycetes	Hypocreales	Nectriaceae	Ilyonectria	Ilyonectria destructans	outgroup
VEDA_05193	GCA_030370855.1	JAQYTY010000084.1	72.644	870	212	23	262	1115	1338508	1339367	6.45e-66	265	plus	77		Sordariomycetes	Hypocreales	Nectriaceae	Ilyonectria	Ilyonectria robusta	outgroup
VEDA_05193	GCA_030370835.1	JAQYTX010000380.1	72.644	870	212	23	262	1115	291911	291052	6.45e-66	265	minus	77		Sordariomycetes	Hypocreales	Nectriaceae	Ilyonectria	Ilyonectria robusta	outgroup
VEDA_05193	GCA_030370825.1	JAQYTZ010000117.1	72.644	870	212	23	262	1115	791949	792808	6.45e-66	265	plus	77		Sordariomycetes	Hypocreales	Nectriaceae	Ilyonectria	Ilyonectria robusta	outgroup
VEDA_05194	GCA_011036815.1	WEVC01000299.1	99.788	942	2	0	1	942	11142	12083	0	1729	plus	100		Sordariomycetes	Hypocreales	Nectriaceae	Fusarium	Fusarium cf. falciforme	outgroup
VEDA_05194	GCA_011036565.1	WEYH01000144.1	99.788	942	2	0	1	942	48644	47703	0	1729	minus	100		Sordariomycetes	Hypocreales	Nectriaceae	Fusarium	Fusarium cf. falciforme	outgroup
VEDA_05194	GCA_011036445.1	WEYN01000283.1	99.788	942	2	0	1	942	44527	43586	0	1729	minus	100		Sordariomycetes	Hypocreales	Nectriaceae	Fusarium	Fusarium cf. falciforme	outgroup
VEDA_05194	GCA_011033705.1	WETD01000157.1	99.788	942	2	0	1	942	82167	81226	0	1729	minus	100		Sordariomycetes	Hypocreales	Nectriaceae	Fusarium	Fusarium cf. falciforme	outgroup
VEDA_05194	GCA_011033525.1	WESR01000181.1	99.788	942	2	0	1	942	53763	52822	0	1729	minus	100		Sordariomycetes	Hypocreales	Nectriaceae	Fusarium	Fusarium cf. falciforme	outgroup
VEDA_05194	GCA_004026385.1	SCGO01000818.1	99.788	942	2	0	1	942	3136	4077	0	1729	plus	100		Sordariomycetes	Hypocreales	Nectriaceae	Fusarium	Fusarium haematococcum	outgroup
VEDA_05194	GCA_011036775.1	WEUY01001558.1	99.682	942	3	0	1	942	362	1303	0	1724	plus	100		Sordariomycetes	Hypocreales	Nectriaceae	Fusarium	Fusarium cf. falciforme	outgroup
VEDA_05194	GCA_011033785.1	WESZ01000098.1	99.682	942	3	0	1	942	158131	157190	0	1724	minus	100		Sordariomycetes	Hypocreales	Nectriaceae	Fusarium	Fusarium cf. falciforme	outgroup
VEDA_05194	GCA_011033595.1	WESX01000093.1	99.682	942	3	0	1	942	134003	133062	0	1724	minus	100		Sordariomycetes	Hypocreales	Nectriaceae	Fusarium	Fusarium cf. falciforme	outgroup
VEDA_05194	GCA_011036285.1	WEYA01002445.1	99.681	940	3	0	3	942	3234	2295	0	1720	minus	99		Sordariomycetes	Hypocreales	Nectriaceae	Fusarium	Fusarium cf. falciforme	outgroup
VEDA_05194	GCA_023375755.1	JALHAH010000006.1	98.938	942	10	0	1	942	4198675	4199616	0	1685	plus	100		Sordariomycetes	Hypocreales	Stachybotryaceae	Paramyrothecium	Paramyrothecium foliicola	outgroup
VEDA_05194	GCA_003012165.1	PXOD01000762.1	98.938	942	10	0	1	942	7236	8177	0	1685	plus	100		Sordariomycetes	Hypocreales	Stachybotryaceae	Paramyrothecium	Paramyrothecium roridum	outgroup
VEDA_05194	GCA_025433555.1	CM046500.1	97.134	942	27	0	1	942	120250	121191	0	1591	plus	100		Sordariomycetes	Hypocreales	Nectriaceae	Fusarium	Fusarium keratoplasticum	outgroup
VEDA_05194	GCA_011034735.1	WEUO01000384.1	97.028	942	28	0	1	942	4374	5315	0	1585	plus	100		Sordariomycetes	Hypocreales	Nectriaceae	Fusarium	Fusarium cf. falciforme	outgroup
VEDA_05194	GCA_020744155.1	JAGPNQ010000007.1	95.86	942	39	0	1	942	691027	690086	0	1524	minus	100		Sordariomycetes	Hypocreales	Nectriaceae	Ilyonectria	Ilyonectria sp. MPI-CAGE-AT-0026	outgroup
VEDA_05194	GCA_013266265.1	JABFAK010000143.1	90.042	944	90	3	1	942	20101	21042	0	1219	plus	100		Sordariomycetes	Hypocreales	Nectriaceae	Fusarium	Fusarium sp. NRRL 66182	outgroup
VEDA_05194	GCA_021655885.1	JAJJWN010000581.1	92.365	812	60	2	2	812	828	18	0	1155	minus	86		Sordariomycetes	Hypocreales	Nectriaceae	Fusarium	Fusarium abutilonis	outgroup
VEDA_05194	GCA_000750805.1	JPJY01000554.1	85.987	942	132	0	1	942	3222	2281	0	1009	minus	100		Leotiomycetes	Thelebolales	Thelebolaceae	Pseudogymnoascus	Pseudogymnoascus sp. VKM F-4515 (FW-2607)	outgroup
VEDA_05194	GCA_030180035.1	JASCQD010000011.1	85.032	942	141	0	1	942	1697697	1696756	0	959	minus	100		Leotiomycetes	Thelebolales	Thelebolaceae	Pseudogymnoascus	Pseudogymnoascus sp. SDFLT0511	outgroup
VEDA_05194	GCA_030180035.1	JASCQD010000011.1	86.275	51	4	3	23	72	649981	649933	0.046	52.8	minus	100		Leotiomycetes	Thelebolales	Thelebolaceae	Pseudogymnoascus	Pseudogymnoascus sp. SDFLT0511	outgroup
VEDA_05194	GCA_000750875.1	JPKA01003739.1	85.915	781	110	0	1	781	1413	2193	0	833	plus	99		Leotiomycetes	Thelebolales	Thelebolaceae	Pseudogymnoascus	Pseudogymnoascus sp. VKM F-4517 (FW-2822)	outgroup
VEDA_05194	GCA_000750875.1	JPKA01003739.1	84.906	159	24	0	784	942	221	63	7.3e-35	161	minus	99		Leotiomycetes	Thelebolales	Thelebolaceae	Pseudogymnoascus	Pseudogymnoascus sp. VKM F-4517 (FW-2822)	outgroup
VEDA_05194	GCA_001644535.1	KV441656.1	70.789	938	246	24	17	940	214524	215447	3.35e-43	189	plus	98		Dothideomycetes	Pleosporales	Cucurbitariaceae	Pyrenochaeta	Pyrenochaeta sp. DS3sAY3a	outgroup
VEDA_05194	GCA_028457625.1	JALNQG010000998.1	71.383	629	153	26	28	644	10298	9685	3.42e-28	139	minus	65		Dothideomycetes	Pleosporales	Phaeosphaeriaceae	Ophiosphaerella	Ophiosphaerella korrae	outgroup
VEDA_05194	GCA_002105025.1	MCFA01000097.1	71.26	508	116	26	1	490	66914	66419	4.49e-17	102	minus	75		Dothideomycetes	Pleosporales	Lindgomycetaceae	Clohesyomyces	Clohesyomyces aquaticus	outgroup
VEDA_05194	GCA_002105025.1	MCFA01000097.1	73.636	220	50	7	579	794	66335	66120	7.56e-10	78.7	minus	75		Dothideomycetes	Pleosporales	Lindgomycetaceae	Clohesyomyces	Clohesyomyces aquaticus	outgroup
VEDA_05194	GCA_022560095.1	JAFISG010000003.1	73.282	262	62	8	231	488	155383	155126	3.49e-13	89.8	minus	52		Dothideomycetes	Pleosporales	Leptosphaeriaceae	Plenodomus	Plenodomus tracheiphilus	outgroup
VEDA_05194	GCA_022560095.1	JAFISG010000003.1	72.083	240	59	6	707	942	154907	154672	5.89e-06	65.8	minus	52		Dothideomycetes	Pleosporales	Leptosphaeriaceae	Plenodomus	Plenodomus tracheiphilus	outgroup
VEDA_05194	GCA_022560035.1	JAFISF010000002.1	73.282	262	62	8	231	488	155501	155244	3.49e-13	89.8	minus	52		Dothideomycetes	Pleosporales	Didymellaceae	Boeremia	Boeremia foveata	outgroup
VEDA_05194	GCA_022560035.1	JAFISF010000002.1	72.083	240	59	6	707	942	155025	154790	5.89e-06	65.8	minus	52		Dothideomycetes	Pleosporales	Didymellaceae	Boeremia	Boeremia foveata	outgroup
VEDA_05194	GCA_010093695.1	MU006298.1	73.282	262	62	8	231	488	155763	155506	3.49e-13	89.8	minus	52		Dothideomycetes	Pleosporales	Leptosphaeriaceae	Plenodomus	Plenodomus tracheiphilus	outgroup
VEDA_05194	GCA_010093695.1	MU006298.1	72.083	240	59	6	707	942	155287	155052	5.89e-06	65.8	minus	52		Dothideomycetes	Pleosporales	Leptosphaeriaceae	Plenodomus	Plenodomus tracheiphilus	outgroup
VEDA_05195	GCA_011036815.1	WEVC01000299.1	99.473	1138	6	0	1	1138	16108	14971	0	2069	minus	100		Sordariomycetes	Hypocreales	Nectriaceae	Fusarium	Fusarium cf. falciforme	outgroup
VEDA_05195	GCA_011036775.1	WEUY01000253.1	99.473	1138	6	0	1	1138	64629	65766	0	2069	plus	100		Sordariomycetes	Hypocreales	Nectriaceae	Fusarium	Fusarium cf. falciforme	outgroup
VEDA_05195	GCA_011036565.1	WEYH01000144.1	99.473	1138	6	0	1	1138	43678	44815	0	2069	plus	100		Sordariomycetes	Hypocreales	Nectriaceae	Fusarium	Fusarium cf. falciforme	outgroup
VEDA_05195	GCA_011036445.1	WEYN01000283.1	99.473	1138	6	0	1	1138	39561	40698	0	2069	plus	100		Sordariomycetes	Hypocreales	Nectriaceae	Fusarium	Fusarium cf. falciforme	outgroup
VEDA_05195	GCA_011033785.1	WESZ01000098.1	99.473	1138	6	0	1	1138	153102	154239	0	2069	plus	100		Sordariomycetes	Hypocreales	Nectriaceae	Fusarium	Fusarium cf. falciforme	outgroup
VEDA_05195	GCA_011033705.1	WETD01000157.1	99.473	1138	6	0	1	1138	77201	78338	0	2069	plus	100		Sordariomycetes	Hypocreales	Nectriaceae	Fusarium	Fusarium cf. falciforme	outgroup
VEDA_05195	GCA_011033595.1	WESX01000093.1	99.473	1138	6	0	1	1138	128974	130111	0	2069	plus	100		Sordariomycetes	Hypocreales	Nectriaceae	Fusarium	Fusarium cf. falciforme	outgroup
VEDA_05195	GCA_011033525.1	WESR01000181.1	99.473	1138	6	0	1	1138	48797	49934	0	2069	plus	100		Sordariomycetes	Hypocreales	Nectriaceae	Fusarium	Fusarium cf. falciforme	outgroup
VEDA_05195	GCA_025433555.1	CM046500.1	99.21	1139	8	1	1	1138	125762	124624	0	2052	minus	100		Sordariomycetes	Hypocreales	Nectriaceae	Fusarium	Fusarium keratoplasticum	outgroup
VEDA_05195	GCA_011034735.1	WEUO01000384.1	99.21	1139	8	1	1	1138	9885	8747	0	2052	minus	100		Sordariomycetes	Hypocreales	Nectriaceae	Fusarium	Fusarium cf. falciforme	outgroup
VEDA_05195	GCA_011036285.1	WEYA01000731.1	99.033	1138	11	0	1	1138	9987	11124	0	2041	plus	100		Sordariomycetes	Hypocreales	Nectriaceae	Fusarium	Fusarium cf. falciforme	outgroup
VEDA_05195	GCA_038050555.1	JBBJCF010000008.1	98.33	1138	15	1	1	1138	2454199	2453066	0	1993	minus	100		Sordariomycetes	Hypocreales	Nectriaceae	Fusarium	Fusarium oxysporum	outgroup
VEDA_05195	GCA_032991405.1	JAVENW010000013.1	98.33	1138	15	1	1	1138	496411	495278	0	1993	minus	100		Sordariomycetes	Hypocreales	Nectriaceae	Fusarium	Fusarium oxysporum	outgroup
VEDA_05195	GCA_032878545.1	JAVSMJ010000010.1	98.33	1138	15	1	1	1138	510524	509391	0	1993	minus	100		Sordariomycetes	Hypocreales	Nectriaceae	Fusarium	Fusarium oxysporum	outgroup
VEDA_05195	GCA_009602635.1	VINP01000015.1	98.33	1138	15	1	1	1138	17053	15920	0	1993	minus	100		Sordariomycetes	Hypocreales	Nectriaceae	Fusarium	Fusarium oxysporum	outgroup
VEDA_05195	GCA_003709405.1	RBJG01000745.1	98.33	1138	15	1	1	1138	3064	4197	0	1993	plus	100		Sordariomycetes	Hypocreales	Nectriaceae	Fusarium	Fusarium proliferatum	outgroup
VEDA_05195	GCA_003705095.1	RBCD01000597.1	98.33	1138	15	1	1	1138	10375	9242	0	1993	minus	100		Sordariomycetes	Hypocreales	Nectriaceae	Fusarium	Fusarium proliferatum	outgroup
VEDA_05195	GCA_003704965.1	RBCE01000352.1	98.33	1138	15	1	1	1138	2281	3414	0	1993	plus	100		Sordariomycetes	Hypocreales	Nectriaceae	Fusarium	Fusarium proliferatum	outgroup
VEDA_05195	GCA_003704895.1	RBCC01000329.1	98.33	1138	15	1	1	1138	16574	15441	0	1993	minus	100		Sordariomycetes	Hypocreales	Nectriaceae	Fusarium	Fusarium proliferatum	outgroup
VEDA_05195	GCA_003704885.1	RBCB01000258.1	98.33	1138	15	1	1	1138	14603	13470	0	1993	minus	100		Sordariomycetes	Hypocreales	Nectriaceae	Fusarium	Fusarium proliferatum	outgroup
VEDA_05195	GCA_003704875.1	RBBY01000339.1	98.33	1138	15	1	1	1138	14547	13414	0	1993	minus	100		Sordariomycetes	Hypocreales	Nectriaceae	Fusarium	Fusarium proliferatum	outgroup
VEDA_05195	GCA_000260175.2	KK035265.1	98.33	1138	15	1	1	1138	15600	14467	0	1993	minus	100		Sordariomycetes	Hypocreales	Nectriaceae	Fusarium	Fusarium oxysporum	outgroup
VEDA_05195	GCA_011320165.1	JAANQP010000688.1	90.718	1142	94	7	1	1138	12457	13590	0	1511	plus	100		Sordariomycetes	Hypocreales	Nectriaceae	Fusarium	Fusarium protoensiforme	outgroup
VEDA_05195	GCA_013623595.1	JABFFA010000415.1	89.121	1149	110	12	1	1137	23444	22299	0	1415	minus	99		Sordariomycetes	Hypocreales	Nectriaceae	Fusarium	Fusarium nematophilum	outgroup
VEDA_05195	GCA_030719095.1	CP130309.1	89.043	1150	111	12	1	1138	1262143	1260997	0	1411	minus	100		Sordariomycetes	Hypocreales	Nectriaceae	Fusarium	Fusarium oxysporum	outgroup
VEDA_05195	GCA_012610835.1	JAANYJ010000292.1	89.043	1150	111	12	1	1138	33962	35108	0	1411	plus	100		Sordariomycetes	Hypocreales	Nectriaceae	Fusarium	Fusarium oxysporum	outgroup
VEDA_05195	GCA_012610815.1	JAANYM010000264.1	89.043	1150	111	12	1	1138	20720	19574	0	1411	minus	100		Sordariomycetes	Hypocreales	Nectriaceae	Fusarium	Fusarium oxysporum	outgroup
VEDA_05195	GCA_009602625.1	VINO01000014.1	89.043	1150	111	12	1	1138	44025	45171	0	1411	plus	100		Sordariomycetes	Hypocreales	Nectriaceae	Fusarium	Fusarium oxysporum	outgroup
VEDA_05195	GCA_009602615.1	VINN01000017.1	89.043	1150	111	12	1	1138	52883	54029	0	1411	plus	100		Sordariomycetes	Hypocreales	Nectriaceae	Fusarium	Fusarium oxysporum	outgroup
VEDA_05195	GCA_009602505.1	VINL01000014.1	89.043	1150	111	12	1	1138	43734	44880	0	1411	plus	100		Sordariomycetes	Hypocreales	Nectriaceae	Fusarium	Fusarium oxysporum	outgroup
VEDA_05195	GCA_004155035.1	QJOB01000042.1	87.511	1137	138	4	1	1137	78366	79498	0	1310	plus	99		Sordariomycetes	Xylariales	NA	Monosporascus	Monosporascus sp. 5C6A	outgroup
VEDA_05195	GCA_004155945.1	QJNY01000553.1	87.182	1139	139	6	1	1137	11309	10176	0	1288	minus	99		Sordariomycetes	Xylariales	NA	Monosporascus	Monosporascus sp. mg162	outgroup
VEDA_05195	GCA_022204955.1	JAJJID010001069.1	86.895	1137	146	2	1	1137	3388	2255	0	1271	minus	99		Dothideomycetes	Botryosphaeriales	Botryosphaeriaceae	Macrophomina	Macrophomina pseudophaseolina	outgroup
VEDA_05195	GCA_020744275.1	JAGTJR010000079.1	86.104	1137	155	3	1	1137	24223	25356	0	1221	plus	99		Dothideomycetes	Botryosphaeriales	Botryosphaeriaceae	Macrophomina	Macrophomina phaseolina	outgroup
VEDA_05195	GCA_001051165.1	LFIX01002884.1	86.104	1137	155	3	1	1137	563	1696	0	1221	plus	99		Dothideomycetes	Botryosphaeriales	Botryosphaeriaceae	Macrophomina	Macrophomina phaseolina	outgroup
VEDA_05195	GCA_000302655.1	AHHD01000483.1	86.104	1137	155	3	1	1137	975	2108	0	1221	plus	99		Dothideomycetes	Botryosphaeriales	Botryosphaeriaceae	Macrophomina	Macrophomina phaseolina	outgroup
VEDA_05195	GCA_020875535.1	JAEQDS010000071.1	86.016	1137	156	3	1	1137	462576	463709	0	1216	plus	99		Dothideomycetes	Botryosphaeriales	Botryosphaeriaceae	Macrophomina	Macrophomina phaseolina	outgroup
VEDA_05195	GCA_020875275.1	JAEQDX010000680.1	86.016	1137	156	3	1	1137	15066	13933	0	1216	minus	99		Dothideomycetes	Botryosphaeriales	Botryosphaeriaceae	Macrophomina	Macrophomina phaseolina	outgroup
VEDA_05195	GCA_020875265.1	JAEQDW010000636.1	86.016	1137	156	3	1	1137	5665	6798	0	1216	plus	99		Dothideomycetes	Botryosphaeriales	Botryosphaeriaceae	Macrophomina	Macrophomina phaseolina	outgroup
VEDA_05195	GCA_011634645.1	WHMB01000008.1	86.016	1137	156	3	1	1137	3347830	3346697	0	1216	minus	99		Dothideomycetes	Botryosphaeriales	Botryosphaeriaceae	Macrophomina	Macrophomina phaseolina	outgroup
VEDA_05195	GCA_008729105.1	PPFZ01000008.1	86.016	1137	156	3	1	1137	685207	686340	0	1216	plus	99		Dothideomycetes	Botryosphaeriales	Botryosphaeriaceae	Macrophomina	Macrophomina phaseolina	outgroup
VEDA_05195	GCA_008729065.1	PQSW01000014.1	86.016	1137	156	3	1	1137	750431	751564	0	1216	plus	99		Dothideomycetes	Botryosphaeriales	Botryosphaeriaceae	Macrophomina	Macrophomina phaseolina	outgroup
VEDA_05195	GCA_022204945.1	JAJJIC010000239.1	85.928	1137	157	3	1	1137	30507	31640	0	1210	plus	99		Dothideomycetes	Botryosphaeriales	Botryosphaeriaceae	Macrophomina	Macrophomina phaseolina	outgroup
VEDA_05195	GCA_013266205.1	JAAGWO010000120.1	81.53	1137	190	16	18	1136	49128	50262	0	918	plus	98		Sordariomycetes	Hypocreales	Nectriaceae	Fusarium	Fusarium decemcellulare	outgroup
VEDA_05195	GCA_013436445.1	JABVYX010000228.1	77.601	1134	229	23	1	1122	36900	35780	0	664	minus	99		Eurotiomycetes	Eurotiales	Aspergillaceae	Aspergillus	Aspergillus flavus	outgroup
VEDA_05195	GCA_003947045.1	NIZV01000704.1	82.444	581	93	7	563	1138	1879	1303	1.66e-136	499	minus	97		Sordariomycetes	Hypocreales	Nectriaceae	Fusarium	Fusarium ambrosium	outgroup
VEDA_05195	GCA_003947045.1	NIZV01000704.1	78.453	543	103	12	1	532	2485	1946	2.96e-89	342	minus	97		Sordariomycetes	Hypocreales	Nectriaceae	Fusarium	Fusarium ambrosium	outgroup
VEDA_05195	GCA_013618265.1	JABFEP010003674.1	75.07	1067	217	32	42	1101	6424	7448	4.71e-122	451	plus	93		Sordariomycetes	Hypocreales	Nectriaceae	Fusarium	Fusarium albidum	outgroup
VEDA_05195	GCF_014117465.1	NC_054697.1	78.025	719	143	14	1	711	674013	673302	3.66e-118	438	minus	62		Eurotiomycetes	Eurotiales	Aspergillaceae	Aspergillus	Aspergillus flavus	outgroup
VEDA_05195	GCA_037044375.1	JAWLTR010000038.1	78.025	719	143	14	1	711	324224	324935	3.66e-118	438	plus	62		Eurotiomycetes	Eurotiales	Aspergillaceae	Aspergillus	Aspergillus flavus	outgroup
VEDA_05195	GCA_037043805.1	JAWLSO010000041.1	78.025	719	143	14	1	711	303706	304417	3.66e-118	438	plus	62		Eurotiomycetes	Eurotiales	Aspergillaceae	Aspergillus	Aspergillus austwickii	outgroup
VEDA_05195	GCA_034621665.1	JAVRGE010000233.1	78.025	719	143	14	1	711	17192	17903	3.66e-118	438	plus	62		Eurotiomycetes	Eurotiales	Aspergillaceae	Aspergillus	Aspergillus flavus	outgroup
VEDA_05195	GCA_031305155.1	JAROWR010000044.1	78.025	719	143	14	1	711	26959	27670	3.66e-118	438	plus	62		Eurotiomycetes	Eurotiales	Aspergillaceae	Aspergillus	Aspergillus flavus	outgroup
VEDA_05195	GCA_031304755.1	JAROWW010000026.1	78.025	719	143	14	1	711	194081	193370	3.66e-118	438	minus	62		Eurotiomycetes	Eurotiales	Aspergillaceae	Aspergillus	Aspergillus flavus	outgroup
VEDA_05195	GCA_029582055.1	JARCHB010000010.1	78.025	719	143	14	1	711	973549	974260	3.66e-118	438	plus	62		Eurotiomycetes	Eurotiales	Aspergillaceae	Aspergillus	Aspergillus flavus	outgroup
VEDA_05195	GCA_026743845.1	JANCNY010000168.1	78.025	719	143	14	1	711	72752	72041	3.66e-118	438	minus	62		Eurotiomycetes	Eurotiales	Aspergillaceae	Aspergillus	Aspergillus flavus	outgroup
VEDA_05195	GCA_026119255.1	JANZLR010000005.1	78.025	719	143	14	1	711	738737	739448	3.66e-118	438	plus	62		Eurotiomycetes	Eurotiales	Aspergillaceae	Aspergillus	Aspergillus sp. GBTC2 WXH	outgroup
VEDA_05195	GCA_024678945.1	JANBAO010000136.1	78.025	719	143	14	1	711	87353	86642	3.66e-118	438	minus	62		Eurotiomycetes	Eurotiales	Aspergillaceae	Aspergillus	Aspergillus flavus	outgroup
VEDA_05195	GCA_024678905.1	JANBAP010000077.1	78.025	719	143	14	1	711	14220	14931	3.66e-118	438	plus	62		Eurotiomycetes	Eurotiales	Aspergillaceae	Aspergillus	Aspergillus flavus	outgroup
VEDA_05195	GCA_024678825.1	JANBAK010000142.1	78.025	719	143	14	1	711	8356	9067	3.66e-118	438	plus	62		Eurotiomycetes	Eurotiales	Aspergillaceae	Aspergillus	Aspergillus flavus	outgroup
VEDA_05195	GCA_024678765.1	JANBAG010000037.1	78.025	719	143	14	1	711	142679	143390	3.66e-118	438	plus	62		Eurotiomycetes	Eurotiales	Aspergillaceae	Aspergillus	Aspergillus flavus	outgroup
VEDA_05195	GCA_024678425.1	JANAZQ010000018.1	78.025	719	143	14	1	711	266674	265963	3.66e-118	438	minus	62		Eurotiomycetes	Eurotiales	Aspergillaceae	Aspergillus	Aspergillus flavus	outgroup
VEDA_05195	GCA_024678325.1	JANAZM010000219.1	78.025	719	143	14	1	711	40084	39373	3.66e-118	438	minus	62		Eurotiomycetes	Eurotiales	Aspergillaceae	Aspergillus	Aspergillus flavus	outgroup
VEDA_05195	GCA_024678295.1	JANAZI010000224.1	78.025	719	143	14	1	711	8388	9099	3.66e-118	438	plus	62		Eurotiomycetes	Eurotiales	Aspergillaceae	Aspergillus	Aspergillus flavus	outgroup
VEDA_05195	GCA_024678285.1	JANAZJ010000240.1	78.025	719	143	14	1	711	40048	39337	3.66e-118	438	minus	62		Eurotiomycetes	Eurotiales	Aspergillaceae	Aspergillus	Aspergillus flavus	outgroup
VEDA_05195	GCA_024678225.1	JANAZH010000229.1	78.025	719	143	14	1	711	8436	9147	3.66e-118	438	plus	62		Eurotiomycetes	Eurotiales	Aspergillaceae	Aspergillus	Aspergillus flavus	outgroup
VEDA_05195	GCA_024678205.1	JANAZG010000092.1	78.025	719	143	14	1	711	99258	99969	3.66e-118	438	plus	62		Eurotiomycetes	Eurotiales	Aspergillaceae	Aspergillus	Aspergillus flavus	outgroup
VEDA_05195	GCA_024678185.1	JANAZE010000040.1	78.025	719	143	14	1	711	108237	108948	3.66e-118	438	plus	62		Eurotiomycetes	Eurotiales	Aspergillaceae	Aspergillus	Aspergillus flavus	outgroup
VEDA_05195	GCA_024678145.1	JANAZF010000215.1	78.025	719	143	14	1	711	39974	39263	3.66e-118	438	minus	62		Eurotiomycetes	Eurotiales	Aspergillaceae	Aspergillus	Aspergillus flavus	outgroup
VEDA_05195	GCA_024677125.1	JANAZA010000224.1	78.025	719	143	14	1	711	40015	39304	3.66e-118	438	minus	62		Eurotiomycetes	Eurotiales	Aspergillaceae	Aspergillus	Aspergillus flavus	outgroup
VEDA_05195	GCA_024677005.1	JANAYW010000023.1	78.025	719	143	14	1	711	193944	193233	3.66e-118	438	minus	62		Eurotiomycetes	Eurotiales	Aspergillaceae	Aspergillus	Aspergillus flavus	outgroup
VEDA_05195	GCA_024676745.1	JANAYO010000056.1	78.025	719	143	14	1	711	14221	14932	3.66e-118	438	plus	62		Eurotiomycetes	Eurotiales	Aspergillaceae	Aspergillus	Aspergillus flavus	outgroup
VEDA_05195	GCA_024676265.1	JANAYN010000233.1	78.025	719	143	14	1	711	40054	39343	3.66e-118	438	minus	62		Eurotiomycetes	Eurotiales	Aspergillaceae	Aspergillus	Aspergillus flavus	outgroup
VEDA_05195	GCA_024675085.1	JANAYJ010000044.1	78.025	719	143	14	1	711	8411	9122	3.66e-118	438	plus	62		Eurotiomycetes	Eurotiales	Aspergillaceae	Aspergillus	Aspergillus flavus	outgroup
VEDA_05195	GCA_024668885.1	JANAXQ010000185.1	78.025	719	143	14	1	711	20072	20783	3.66e-118	438	plus	62		Eurotiomycetes	Eurotiales	Aspergillaceae	Aspergillus	Aspergillus flavus	outgroup
VEDA_05195	GCA_019880445.1	CP082260.1	78.025	719	143	14	1	711	674007	673296	3.66e-118	438	minus	62		Eurotiomycetes	Eurotiales	Aspergillaceae	Aspergillus	Aspergillus flavus	outgroup
VEDA_05195	GCA_019176375.1	JAGXKE010000005.1	78.025	719	143	14	1	711	738737	739448	3.66e-118	438	plus	62		Eurotiomycetes	Eurotiales	Aspergillaceae	Aspergillus	Aspergillus sp. GbtcF2	outgroup
VEDA_05195	GCA_018140885.1	CM030973.1	78.025	719	143	14	1	711	3818343	3817632	3.66e-118	438	minus	62		Eurotiomycetes	Eurotiales	Aspergillaceae	Aspergillus	Aspergillus flavus	outgroup
VEDA_05195	GCA_014117485.1	CP059858.1	78.025	719	143	14	1	711	2507970	2507259	3.66e-118	438	minus	62		Eurotiomycetes	Eurotiales	Aspergillaceae	Aspergillus	Aspergillus flavus	outgroup
VEDA_05195	GCA_014117465.1	CP059872.1	78.025	719	143	14	1	711	674013	673302	3.66e-118	438	minus	62		Eurotiomycetes	Eurotiales	Aspergillaceae	Aspergillus	Aspergillus flavus	outgroup
VEDA_05195	GCA_013436455.1	JABVYW010000215.1	78.025	719	143	14	1	711	45894	45183	3.66e-118	438	minus	62		Eurotiomycetes	Eurotiales	Aspergillaceae	Aspergillus	Aspergillus flavus	outgroup
VEDA_05195	GCA_013436115.1	JABVZH010000208.1	78.025	719	143	14	1	711	8246	8957	3.66e-118	438	plus	62		Eurotiomycetes	Eurotiales	Aspergillaceae	Aspergillus	Aspergillus flavus	outgroup
VEDA_05195	GCA_013436105.1	JABVZI010000272.1	78.025	719	143	14	1	711	8245	8956	3.66e-118	438	plus	62		Eurotiomycetes	Eurotiales	Aspergillaceae	Aspergillus	Aspergillus flavus	outgroup
VEDA_05195	GCA_013436085.1	JABVZK010000219.1	78.025	719	143	14	1	711	37876	37165	3.66e-118	438	minus	62		Eurotiomycetes	Eurotiales	Aspergillaceae	Aspergillus	Aspergillus flavus	outgroup
VEDA_05195	GCA_013435925.1	JABVYR010000247.1	78.025	719	143	14	1	711	8250	8961	3.66e-118	438	plus	62		Eurotiomycetes	Eurotiales	Aspergillaceae	Aspergillus	Aspergillus flavus	outgroup
VEDA_05195	GCA_013435725.1	JABVYV010000202.1	78.025	719	143	14	1	711	13646	14357	3.66e-118	438	plus	62		Eurotiomycetes	Eurotiales	Aspergillaceae	Aspergillus	Aspergillus flavus	outgroup
VEDA_05195	GCA_012897275.1	CP051024.1	78.025	719	143	14	1	711	474809	474098	3.66e-118	438	minus	62		Eurotiomycetes	Eurotiales	Aspergillaceae	Aspergillus	Aspergillus flavus	outgroup
VEDA_05195	GCA_012897115.1	CP051033.1	78.025	719	143	14	1	711	674217	673506	3.66e-118	438	minus	62		Eurotiomycetes	Eurotiales	Aspergillaceae	Aspergillus	Aspergillus flavus	outgroup
VEDA_05195	GCA_012896995.1	CP051064.1	78.025	719	143	14	1	711	474809	474098	3.66e-118	438	minus	62		Eurotiomycetes	Eurotiales	Aspergillaceae	Aspergillus	Aspergillus flavus	outgroup
VEDA_05195	GCA_012896705.1	CP051080.1	78.025	719	143	14	1	711	474575	473864	3.66e-118	438	minus	62		Eurotiomycetes	Eurotiales	Aspergillaceae	Aspergillus	Aspergillus flavus	outgroup
VEDA_05195	GCA_012896415.1	CP051096.1	78.025	719	143	14	1	711	420670	419959	3.66e-118	438	minus	62		Eurotiomycetes	Eurotiales	Aspergillaceae	Aspergillus	Aspergillus flavus	outgroup
VEDA_05195	GCA_012896275.1	CP051051.1	78.025	719	143	14	1	711	2378713	2378002	3.66e-118	438	minus	62		Eurotiomycetes	Eurotiales	Aspergillaceae	Aspergillus	Aspergillus flavus	outgroup
VEDA_05195	GCA_012896145.1	CP051043.1	78.025	719	143	14	1	711	2547238	2546527	3.66e-118	438	minus	62		Eurotiomycetes	Eurotiales	Aspergillaceae	Aspergillus	Aspergillus flavus	outgroup
VEDA_05195	GCA_012895975.1	CP051035.1	78.025	719	143	14	1	711	2509367	2508656	3.66e-118	438	minus	62		Eurotiomycetes	Eurotiales	Aspergillaceae	Aspergillus	Aspergillus flavus	outgroup
VEDA_05195	GCA_011420415.1	SKBY01000040.1	78.025	719	143	14	1	711	426359	425648	3.66e-118	438	minus	62		Eurotiomycetes	Eurotiales	Aspergillaceae	Aspergillus	Aspergillus flavus	outgroup
VEDA_05195	GCA_009017415.1	CP044617.1	78.025	719	143	14	1	711	674026	673315	3.66e-118	438	minus	62		Eurotiomycetes	Eurotiales	Aspergillaceae	Aspergillus	Aspergillus flavus	outgroup
VEDA_05195	GCA_003967675.1	BEXM01000319.1	78.025	719	143	14	1	711	8240	8951	3.66e-118	438	plus	62		Eurotiomycetes	Eurotiales	Aspergillaceae	Aspergillus	Aspergillus flavus	outgroup
VEDA_05195	GCA_003953825.1	RAXI01000135.1	78.025	719	143	14	1	711	39909	39198	3.66e-118	438	minus	62		Eurotiomycetes	Eurotiales	Aspergillaceae	Aspergillus	Aspergillus flavus	outgroup
VEDA_05195	GCA_003953715.1	RAXL01000024.1	78.025	719	143	14	1	711	37901	37190	3.66e-118	438	minus	62		Eurotiomycetes	Eurotiales	Aspergillaceae	Aspergillus	Aspergillus flavus	outgroup
VEDA_05195	GCA_003953705.1	RAXM01000237.1	78.025	719	143	14	1	711	13647	14358	3.66e-118	438	plus	62		Eurotiomycetes	Eurotiales	Aspergillaceae	Aspergillus	Aspergillus flavus	outgroup
VEDA_05195	GCA_003711315.1	NLCJ01000227.1	78.025	719	143	14	1	711	380117	379406	3.66e-118	438	minus	62		Eurotiomycetes	Eurotiales	Aspergillaceae	Aspergillus	Aspergillus flavus	outgroup
VEDA_05195	GCA_003711285.1	NLCI01000272.1	78.025	719	143	14	1	711	14217	14928	3.66e-118	438	plus	62		Eurotiomycetes	Eurotiales	Aspergillaceae	Aspergillus	Aspergillus flavus	outgroup
VEDA_05195	GCA_002456175.2	NWUH02000251.1	78.025	719	143	14	1	711	13650	14361	3.66e-118	438	plus	62		Eurotiomycetes	Eurotiales	Aspergillaceae	Aspergillus	Aspergillus flavus	outgroup
VEDA_05195	GCA_002443215.2	NWUG02001187.1	78.025	719	143	14	1	711	159465	158754	3.66e-118	438	minus	62		Eurotiomycetes	Eurotiales	Aspergillaceae	Aspergillus	Aspergillus flavus	outgroup
VEDA_05195	GCA_000006275.3	AAIH03000103.1	78.025	719	143	14	1	711	669647	668936	3.66e-118	438	minus	62		Eurotiomycetes	Eurotiales	Aspergillaceae	Aspergillus	Aspergillus flavus	outgroup
VEDA_05196	GCA_004026385.1	SCGO01002134.1	99.834	1810	3	0	1	1810	4316	2507	0	3326	minus	100		Sordariomycetes	Hypocreales	Nectriaceae	Fusarium	Fusarium haematococcum	outgroup
VEDA_05196	GCA_023375755.1	JALHAH010000006.1	99.227	1810	14	0	1	1810	4186834	4188643	0	3265	plus	100		Sordariomycetes	Hypocreales	Stachybotryaceae	Paramyrothecium	Paramyrothecium foliicola	outgroup
VEDA_05196	GCA_003012165.1	PXOD01001116.1	99.227	1810	14	0	1	1810	22184	23993	0	3265	plus	100		Sordariomycetes	Hypocreales	Stachybotryaceae	Paramyrothecium	Paramyrothecium roridum	outgroup
VEDA_05196	GCA_027945515.1	JAOQAW010000259.1	99.116	1810	16	0	1	1810	10996	9187	0	3254	minus	100		Sordariomycetes	Hypocreales	Nectriaceae	Fusarium	Fusarium falciforme	outgroup
VEDA_05196	GCA_011036815.1	WEVC01000299.1	99.116	1810	13	1	1	1810	21988	20182	0	3251	minus	100		Sordariomycetes	Hypocreales	Nectriaceae	Fusarium	Fusarium cf. falciforme	outgroup
VEDA_05196	GCA_011036775.1	WEUY01000253.1	99.116	1810	13	1	1	1810	58749	60555	0	3251	plus	100		Sordariomycetes	Hypocreales	Nectriaceae	Fusarium	Fusarium cf. falciforme	outgroup
VEDA_05196	GCA_011036565.1	WEYH01000144.1	99.116	1810	13	1	1	1810	37798	39604	0	3251	plus	100		Sordariomycetes	Hypocreales	Nectriaceae	Fusarium	Fusarium cf. falciforme	outgroup
VEDA_05196	GCA_011036445.1	WEYN01000283.1	99.116	1810	13	1	1	1810	33681	35487	0	3251	plus	100		Sordariomycetes	Hypocreales	Nectriaceae	Fusarium	Fusarium cf. falciforme	outgroup
VEDA_05196	GCA_011033785.1	WESZ01000098.1	99.116	1810	13	1	1	1810	147222	149028	0	3251	plus	100		Sordariomycetes	Hypocreales	Nectriaceae	Fusarium	Fusarium cf. falciforme	outgroup
VEDA_05196	GCA_011033705.1	WETD01000157.1	99.116	1810	13	1	1	1810	71321	73127	0	3251	plus	100		Sordariomycetes	Hypocreales	Nectriaceae	Fusarium	Fusarium cf. falciforme	outgroup
VEDA_05196	GCA_011033595.1	WESX01000093.1	99.116	1810	13	1	1	1810	123094	124900	0	3251	plus	100		Sordariomycetes	Hypocreales	Nectriaceae	Fusarium	Fusarium cf. falciforme	outgroup
VEDA_05196	GCA_011033525.1	WESR01000181.1	99.116	1810	13	1	1	1810	42917	44723	0	3251	plus	100		Sordariomycetes	Hypocreales	Nectriaceae	Fusarium	Fusarium cf. falciforme	outgroup
VEDA_05196	GCA_011034735.1	WEUO01000384.1	98.895	1810	17	1	1	1810	15112	13306	0	3229	minus	100		Sordariomycetes	Hypocreales	Nectriaceae	Fusarium	Fusarium cf. falciforme	outgroup
VEDA_05196	GCA_025433555.1	CM046500.1	98.84	1810	18	1	1	1810	130991	129185	0	3223	minus	100		Sordariomycetes	Hypocreales	Nectriaceae	Fusarium	Fusarium keratoplasticum	outgroup
VEDA_05196	GCA_038050555.1	JBBJCF010000008.1	98.785	1810	22	0	1	1810	2605608	2607417	0	3221	plus	100		Sordariomycetes	Hypocreales	Nectriaceae	Fusarium	Fusarium oxysporum	outgroup
VEDA_05196	GCA_009602635.1	VINP01000075.1	98.785	1810	22	0	1	1810	7062	8871	0	3221	plus	100		Sordariomycetes	Hypocreales	Nectriaceae	Fusarium	Fusarium oxysporum	outgroup
VEDA_05196	GCA_009602635.1	VINP01000015.1	98.785	1810	22	0	1	1810	162287	164096	0	3221	plus	100		Sordariomycetes	Hypocreales	Nectriaceae	Fusarium	Fusarium oxysporum	outgroup
VEDA_05196	GCA_000260175.2	JH658040.1	98.785	1810	22	0	1	1810	48930	50739	0	3221	plus	100		Sordariomycetes	Hypocreales	Nectriaceae	Fusarium	Fusarium oxysporum	outgroup
VEDA_05196	GCA_032991405.1	JAVENW010000013.1	98.73	1811	22	1	1	1810	616699	614889	0	3216	minus	100		Sordariomycetes	Hypocreales	Nectriaceae	Fusarium	Fusarium oxysporum	outgroup
VEDA_05196	GCA_032878545.1	JAVSMJ010000010.1	98.73	1811	22	1	1	1810	655932	657742	0	3216	plus	100		Sordariomycetes	Hypocreales	Nectriaceae	Fusarium	Fusarium oxysporum	outgroup
VEDA_05196	GCA_025216545.1	JAMSEE010000396.1	98.729	1810	23	0	1	1810	2552	743	0	3216	minus	100		Sordariomycetes	Hypocreales	Nectriaceae	Fusarium	Fusarium oxysporum	outgroup
VEDA_05196	GCA_020976505.1	WUBQ01001266.1	98.729	1810	23	0	1	1810	12445	14254	0	3216	plus	100		Sordariomycetes	Hypocreales	Nectriaceae	Fusarium	Fusarium oxysporum	outgroup
VEDA_05196	GCA_020976425.1	WUBO01000466.1	98.729	1810	23	0	1	1810	11573	13382	0	3216	plus	100		Sordariomycetes	Hypocreales	Nectriaceae	Fusarium	Fusarium oxysporum	outgroup
VEDA_05196	GCA_020975995.1	JAAIIQ010000491.1	98.729	1810	23	0	1	1810	11876	13685	0	3216	plus	100		Sordariomycetes	Hypocreales	Nectriaceae	Fusarium	Fusarium oxysporum	outgroup
VEDA_05196	GCA_020975915.1	JAAIIO010000807.1	98.729	1810	23	0	1	1810	11574	13383	0	3216	plus	100		Sordariomycetes	Hypocreales	Nectriaceae	Fusarium	Fusarium oxysporum	outgroup
VEDA_05196	GCA_020975805.1	JAAIIL010000189.1	98.729	1810	23	0	1	1810	2496	687	0	3216	minus	100		Sordariomycetes	Hypocreales	Nectriaceae	Fusarium	Fusarium oxysporum	outgroup
VEDA_05196	GCA_017979615.1	JADMNN010000023.1	98.729	1810	23	0	1	1810	323607	321798	0	3216	minus	100		Sordariomycetes	Hypocreales	Nectriaceae	Fusarium	Fusarium oxysporum	outgroup
VEDA_05196	GCA_015228045.1	JABCQY010000666.1	98.729	1810	23	0	1	1810	2495	686	0	3216	minus	100		Sordariomycetes	Hypocreales	Nectriaceae	Fusarium	Fusarium oxysporum	outgroup
VEDA_05196	GCA_013347525.1	JAALGQ010000628.1	98.729	1810	23	0	1	1810	2602	793	0	3216	minus	100		Sordariomycetes	Hypocreales	Nectriaceae	Fusarium	Fusarium oxysporum	outgroup
VEDA_05196	GCA_013347515.1	JAALGR010000616.1	98.729	1810	23	0	1	1810	12150	13959	0	3216	plus	100		Sordariomycetes	Hypocreales	Nectriaceae	Fusarium	Fusarium oxysporum	outgroup
VEDA_05196	GCA_013347505.1	JAALGJ010001658.1	98.729	1810	23	0	1	1810	2600	791	0	3216	minus	100		Sordariomycetes	Hypocreales	Nectriaceae	Fusarium	Fusarium oxysporum	outgroup
VEDA_05196	GCA_013347345.2	JAALGI020000007.1	98.729	1810	23	0	1	1810	3164412	3162603	0	3216	minus	100		Sordariomycetes	Hypocreales	Nectriaceae	Fusarium	Fusarium oxysporum	outgroup
VEDA_05196	GCA_001703455.1	MABT01000498.1	98.729	1810	23	0	1	1810	2496	687	0	3216	minus	100		Sordariomycetes	Hypocreales	Nectriaceae	Fusarium	Fusarium oxysporum	outgroup
VEDA_05196	GCA_001702495.1	MABJ01000451.1	98.729	1810	23	0	1	1810	2496	687	0	3216	minus	100		Sordariomycetes	Hypocreales	Nectriaceae	Fusarium	Fusarium oxysporum	outgroup
VEDA_05196	GCA_012610825.1	JAANYK010000152.1	98.729	1810	22	1	1	1810	22435	20627	0	3214	minus	100		Sordariomycetes	Hypocreales	Nectriaceae	Fusarium	Fusarium oxysporum	outgroup
VEDA_05196	GCA_038501615.1	JBALLB010000008.1	95.912	1810	74	0	1	1810	2569154	2570963	0	2933	plus	100		Sordariomycetes	Hypocreales	Nectriaceae	Fusarium	Fusarium equiseti	outgroup
VEDA_05196	GCA_029299875.1	DAGXHM010000781.1	95.801	1810	76	0	1	1810	12616	14425	0	2922	plus	100		Sordariomycetes	Hypocreales	Nectriaceae	NA	Nectriaceae sp.	outgroup
VEDA_05196	GCA_003709405.1	RBJG01000956.1	95.746	1810	76	1	1	1810	406	2214	0	2915	plus	100		Sordariomycetes	Hypocreales	Nectriaceae	Fusarium	Fusarium proliferatum	outgroup
VEDA_05196	GCA_003705095.1	RBCD01000839.1	95.746	1810	76	1	1	1810	389	2197	0	2915	plus	100		Sordariomycetes	Hypocreales	Nectriaceae	Fusarium	Fusarium proliferatum	outgroup
VEDA_05196	GCA_003704965.1	RBCE01000428.1	95.746	1810	76	1	1	1810	476	2284	0	2915	plus	100		Sordariomycetes	Hypocreales	Nectriaceae	Fusarium	Fusarium proliferatum	outgroup
VEDA_05196	GCA_003704895.1	RBCC01000370.1	95.746	1810	76	1	1	1810	4287	2479	0	2915	minus	100		Sordariomycetes	Hypocreales	Nectriaceae	Fusarium	Fusarium proliferatum	outgroup
VEDA_05196	GCA_003704885.1	RBCB01000307.1	95.746	1810	76	1	1	1810	4318	2510	0	2915	minus	100		Sordariomycetes	Hypocreales	Nectriaceae	Fusarium	Fusarium proliferatum	outgroup
VEDA_05196	GCA_003704875.1	RBBY01000305.1	95.746	1810	76	1	1	1810	28269	26461	0	2915	minus	100		Sordariomycetes	Hypocreales	Nectriaceae	Fusarium	Fusarium proliferatum	outgroup
VEDA_05196	GCA_011036285.1	WEYA01000731.1	99.009	1615	13	1	1	1615	3844	5455	0	2891	plus	100		Sordariomycetes	Hypocreales	Nectriaceae	Fusarium	Fusarium cf. falciforme	outgroup
VEDA_05196	GCA_011036285.1	WEYA01000731.1	99.707	341	1	0	1470	1810	5457	5797	4.22e-174	625	plus	100		Sordariomycetes	Hypocreales	Nectriaceae	Fusarium	Fusarium cf. falciforme	outgroup
VEDA_05196	GCA_028416715.1	JAQPZZ010000036.1	95.314	1814	79	3	1	1810	282550	280739	0	2874	minus	100		Sordariomycetes	Hypocreales	Nectriaceae	Fusarium	Fusarium multiceps	outgroup
VEDA_05196	GCA_011320165.1	JAANQP010000688.1	94.931	1815	84	3	1	1810	7485	9296	0	2835	plus	100		Sordariomycetes	Hypocreales	Nectriaceae	Fusarium	Fusarium protoensiforme	outgroup
VEDA_05196	GCA_025217165.1	JAMSFF010000425.1	94.475	1810	90	2	1	1810	5444	3645	0	2780	minus	100		Sordariomycetes	Hypocreales	Nectriaceae	Fusarium	Fusarium oxysporum	outgroup
VEDA_05196	GCA_025217125.1	JAMSFG010000424.1	94.475	1810	90	2	1	1810	12157	13956	0	2780	plus	100		Sordariomycetes	Hypocreales	Nectriaceae	Fusarium	Fusarium oxysporum	outgroup
VEDA_05196	GCA_025217105.1	JAMSFE010000422.1	94.475	1810	90	2	1	1810	5862	4063	0	2780	minus	100		Sordariomycetes	Hypocreales	Nectriaceae	Fusarium	Fusarium oxysporum	outgroup
VEDA_05196	GCA_025217085.1	JAMSFC010000411.1	94.475	1810	90	2	1	1810	5431	3632	0	2780	minus	100		Sordariomycetes	Hypocreales	Nectriaceae	Fusarium	Fusarium oxysporum	outgroup
VEDA_05196	GCA_025217065.1	JAMSFD010000425.1	94.475	1810	90	2	1	1810	5461	3662	0	2780	minus	100		Sordariomycetes	Hypocreales	Nectriaceae	Fusarium	Fusarium oxysporum	outgroup
VEDA_05196	GCA_025217025.1	JAMSFB010000409.1	94.475	1810	90	2	1	1810	5861	4062	0	2780	minus	100		Sordariomycetes	Hypocreales	Nectriaceae	Fusarium	Fusarium oxysporum	outgroup
VEDA_05196	GCA_025216785.1	JAMSER010000424.1	94.475	1810	90	2	1	1810	12157	13956	0	2780	plus	100		Sordariomycetes	Hypocreales	Nectriaceae	Fusarium	Fusarium oxysporum	outgroup
VEDA_05196	GCA_025216765.1	JAMSEP010000411.1	94.475	1810	90	2	1	1810	5431	3632	0	2780	minus	100		Sordariomycetes	Hypocreales	Nectriaceae	Fusarium	Fusarium oxysporum	outgroup
VEDA_05196	GCA_025216745.1	JAMSEQ010000442.1	94.475	1810	90	2	1	1810	12157	13956	0	2780	plus	100		Sordariomycetes	Hypocreales	Nectriaceae	Fusarium	Fusarium oxysporum	outgroup
VEDA_05196	GCA_021018635.1	JAIUCW010000001.1	94.475	1810	90	2	1	1810	316449	314650	0	2780	minus	100		Sordariomycetes	Hypocreales	Nectriaceae	Fusarium	Fusarium oxysporum	outgroup
VEDA_05196	GCA_009298805.1	WGQT01000659.1	94.475	1810	90	2	1	1810	12207	14006	0	2780	plus	100		Sordariomycetes	Hypocreales	Nectriaceae	Fusarium	Fusarium oxysporum	outgroup
VEDA_05196	GCA_009298505.1	WGQM01000665.1	94.475	1810	90	2	1	1810	12207	14006	0	2780	plus	100		Sordariomycetes	Hypocreales	Nectriaceae	Fusarium	Fusarium oxysporum	outgroup
VEDA_05196	GCA_003977725.1	RBXW01000002.1	94.475	1810	90	2	1	1810	2092579	2090780	0	2780	minus	100		Sordariomycetes	Hypocreales	Nectriaceae	Fusarium	Fusarium oxysporum	outgroup
VEDA_05196	GCA_002318975.1	NJCY01000019.1	94.475	1810	90	2	1	1810	105838	107637	0	2780	plus	100		Sordariomycetes	Hypocreales	Nectriaceae	Fusarium	Fusarium oxysporum	outgroup
VEDA_05196	GCA_001703355.1	MAMG01000359.1	94.475	1810	90	2	1	1810	4288	6087	0	2780	plus	100		Sordariomycetes	Hypocreales	Nectriaceae	Fusarium	Fusarium oxysporum	outgroup
VEDA_05196	GCA_001703105.1	MALS01001806.1	94.475	1810	90	2	1	1810	4353	6152	0	2780	plus	100		Sordariomycetes	Hypocreales	Nectriaceae	Fusarium	Fusarium oxysporum	outgroup
VEDA_05196	GCA_001703085.1	MALR01001855.1	94.475	1810	90	2	1	1810	4280	6079	0	2780	plus	100		Sordariomycetes	Hypocreales	Nectriaceae	Fusarium	Fusarium oxysporum	outgroup
VEDA_05196	GCA_001703015.1	MALO01001720.1	94.475	1810	90	2	1	1810	4607	2808	0	2780	minus	100		Sordariomycetes	Hypocreales	Nectriaceae	Fusarium	Fusarium oxysporum	outgroup
VEDA_05196	GCA_001702935.1	MALK01002710.1	94.475	1810	90	2	1	1810	4338	6137	0	2780	plus	100		Sordariomycetes	Hypocreales	Nectriaceae	Fusarium	Fusarium oxysporum	outgroup
VEDA_05196	GCA_001702875.1	MALH01001782.1	94.475	1810	90	2	1	1810	4280	6079	0	2780	plus	100		Sordariomycetes	Hypocreales	Nectriaceae	Fusarium	Fusarium oxysporum	outgroup
VEDA_05196	GCA_000260495.2	KI980537.1	94.475	1810	90	2	1	1810	401	2200	0	2780	plus	100		Sordariomycetes	Hypocreales	Nectriaceae	Fusarium	Fusarium oxysporum	outgroup
VEDA_05196	GCA_004292535.1	QUXA01000246.1	94.518	1806	89	2	1	1806	4668	6463	0	2778	plus	99		Sordariomycetes	Hypocreales	Nectriaceae	Fusarium	Fusarium oxysporum	outgroup
VEDA_05196	GCA_004291455.1	QUWZ01000311.1	94.518	1806	89	2	1	1806	4668	6463	0	2778	plus	99		Sordariomycetes	Hypocreales	Nectriaceae	Fusarium	Fusarium oxysporum	outgroup
VEDA_05196	GCA_030719095.1	CP130308.1	94.033	1810	98	2	1	1810	351090	352889	0	2736	plus	100		Sordariomycetes	Hypocreales	Nectriaceae	Fusarium	Fusarium oxysporum	outgroup
VEDA_05196	GCA_012610815.1	JAANYM010000429.1	94.033	1810	98	2	1	1810	51218	53017	0	2736	plus	100		Sordariomycetes	Hypocreales	Nectriaceae	Fusarium	Fusarium oxysporum	outgroup
VEDA_05196	GCA_009602625.1	VINO01000012.1	94.033	1810	98	2	1	1810	1271150	1272949	0	2736	plus	100		Sordariomycetes	Hypocreales	Nectriaceae	Fusarium	Fusarium oxysporum	outgroup
VEDA_05196	GCA_009602545.1	VINM01000014.1	94.033	1810	98	2	1	1810	373267	375066	0	2736	plus	100		Sordariomycetes	Hypocreales	Nectriaceae	Fusarium	Fusarium oxysporum	outgroup
VEDA_05196	GCA_009602505.1	VINL01000012.1	94.033	1810	98	2	1	1810	2278454	2276655	0	2736	minus	100		Sordariomycetes	Hypocreales	Nectriaceae	Fusarium	Fusarium oxysporum	outgroup
VEDA_05196	GCA_025215845.1	JAMSCV010000343.1	93.923	1810	101	5	1	1810	9153	10953	0	2724	plus	100		Sordariomycetes	Hypocreales	Nectriaceae	Fusarium	Fusarium oxysporum	outgroup
VEDA_05196	GCA_004155945.1	QJNY01000297.1	85.102	1819	231	23	1	1806	60484	58693	0	1821	minus	99		Sordariomycetes	Xylariales	NA	Monosporascus	Monosporascus sp. mg162	outgroup
VEDA_05196	GCA_004155915.1	QJOA01000166.1	84.743	1809	240	22	1	1798	99156	100939	0	1779	plus	99		Sordariomycetes	Xylariales	NA	Monosporascus	Monosporascus sp. CRB-9-2	outgroup
VEDA_05196	GCA_002775195.1	NHZS01000228.1	79.42	1691	308	32	50	1717	14064	12391	0	1158	minus	92		Eurotiomycetes	Eurotiales	Trichocomaceae	Talaromyces	Talaromyces adpressus	outgroup
VEDA_05196	GCA_027945245.1	JAPDHF010000030.1	76.604	1808	407	5	1	1808	7278	9069	0	981	plus	99		Sordariomycetes	Hypocreales	Nectriaceae	Fusarium	Fusarium irregulare	outgroup
VEDA_05196	GCA_027945235.1	JAOQBA010000016.1	76.604	1808	407	5	1	1808	7275	9066	0	981	plus	99		Sordariomycetes	Hypocreales	Nectriaceae	Fusarium	Fusarium irregulare	outgroup
VEDA_05196	GCA_003415625.1	PYIU01000005.1	79.064	1261	238	17	471	1712	4441544	4440291	0	843	minus	86		Sordariomycetes	Hypocreales	Nectriaceae	Aquanectria	Aquanectria penicillioides	outgroup
VEDA_05196	GCA_003415625.1	PYIU01000005.1	88.746	311	35	0	74	384	4441907	4441597	1.01e-100	381	minus	86		Sordariomycetes	Hypocreales	Nectriaceae	Aquanectria	Aquanectria penicillioides	outgroup
VEDA_05196	GCA_037040755.1	JAXQHI010000244.1	77.528	1246	252	20	488	1712	8261	9499	0	725	plus	84		Eurotiomycetes	Eurotiales	Aspergillaceae	Aspergillus	Aspergillus flavus	outgroup
VEDA_05196	GCA_037040755.1	JAXQHI010000244.1	82.667	300	51	1	88	387	7882	8180	1.06e-65	265	plus	84		Eurotiomycetes	Eurotiales	Aspergillaceae	Aspergillus	Aspergillus flavus	outgroup
VEDA_05196	GCA_024678785.1	JANBAH010000312.1	77.528	1246	252	23	488	1712	4576	3338	0	725	minus	84		Eurotiomycetes	Eurotiales	Aspergillaceae	Aspergillus	Aspergillus flavus	outgroup
VEDA_05196	GCA_024678785.1	JANBAH010000312.1	82.508	303	52	1	88	390	4955	4654	1.06e-65	265	minus	84		Eurotiomycetes	Eurotiales	Aspergillaceae	Aspergillus	Aspergillus flavus	outgroup
VEDA_05196	GCA_024674975.1	JANAYI010000127.1	77.528	1246	252	23	488	1712	4551	3313	0	725	minus	84		Eurotiomycetes	Eurotiales	Aspergillaceae	Aspergillus	Aspergillus flavus	outgroup
VEDA_05196	GCA_024674975.1	JANAYI010000127.1	82.508	303	52	1	88	390	4930	4629	1.06e-65	265	minus	84		Eurotiomycetes	Eurotiales	Aspergillaceae	Aspergillus	Aspergillus flavus	outgroup
VEDA_05196	GCA_013436445.1	JABVYX010000228.1	77.528	1246	252	23	488	1712	40750	39512	0	725	minus	84		Eurotiomycetes	Eurotiales	Aspergillaceae	Aspergillus	Aspergillus flavus	outgroup
VEDA_05196	GCA_013436445.1	JABVYX010000228.1	82.508	303	52	1	88	390	41129	40828	1.06e-65	265	minus	84		Eurotiomycetes	Eurotiales	Aspergillaceae	Aspergillus	Aspergillus flavus	outgroup
VEDA_05196	GCA_003711305.1	NLCK01000005.1	77.448	1246	253	20	488	1712	8476	9714	0	719	plus	84		Eurotiomycetes	Eurotiales	Aspergillaceae	Aspergillus	Aspergillus flavus	outgroup
VEDA_05196	GCA_003711305.1	NLCK01000005.1	82.667	300	51	1	88	387	8097	8395	1.06e-65	265	plus	84		Eurotiomycetes	Eurotiales	Aspergillaceae	Aspergillus	Aspergillus flavus	outgroup
VEDA_05196	GCF_014117465.1	NC_054697.1	77.466	1247	249	25	488	1712	677863	676627	0	717	minus	84		Eurotiomycetes	Eurotiales	Aspergillaceae	Aspergillus	Aspergillus flavus	outgroup
VEDA_05196	GCF_014117465.1	NC_054697.1	82.838	303	51	1	88	390	678242	677941	2.28e-67	270	minus	84		Eurotiomycetes	Eurotiales	Aspergillaceae	Aspergillus	Aspergillus flavus	outgroup
VEDA_05196	GCA_037044375.1	JAWLTR010000038.1	77.466	1247	249	24	488	1712	320374	321610	0	717	plus	84		Eurotiomycetes	Eurotiales	Aspergillaceae	Aspergillus	Aspergillus flavus	outgroup
VEDA_05196	GCA_037044375.1	JAWLTR010000038.1	83	300	50	1	88	387	319995	320293	2.28e-67	270	plus	84		Eurotiomycetes	Eurotiales	Aspergillaceae	Aspergillus	Aspergillus flavus	outgroup
VEDA_05196	GCA_037043805.1	JAWLSO010000041.1	77.466	1247	249	24	488	1712	299856	301092	0	717	plus	84		Eurotiomycetes	Eurotiales	Aspergillaceae	Aspergillus	Aspergillus austwickii	outgroup
VEDA_05196	GCA_037043805.1	JAWLSO010000041.1	83	300	50	1	88	387	299477	299775	2.28e-67	270	plus	84		Eurotiomycetes	Eurotiales	Aspergillaceae	Aspergillus	Aspergillus austwickii	outgroup
VEDA_05196	GCA_034621665.1	JAVRGE010000233.1	77.466	1247	249	24	488	1712	13342	14578	0	717	plus	84		Eurotiomycetes	Eurotiales	Aspergillaceae	Aspergillus	Aspergillus flavus	outgroup
VEDA_05196	GCA_034621665.1	JAVRGE010000233.1	83	300	50	1	88	387	12963	13261	2.28e-67	270	plus	84		Eurotiomycetes	Eurotiales	Aspergillaceae	Aspergillus	Aspergillus flavus	outgroup
VEDA_05196	GCA_031305155.1	JAROWR010000044.1	77.466	1247	249	24	488	1712	23109	24345	0	717	plus	84		Eurotiomycetes	Eurotiales	Aspergillaceae	Aspergillus	Aspergillus flavus	outgroup
VEDA_05196	GCA_031305155.1	JAROWR010000044.1	83	300	50	1	88	387	22730	23028	2.28e-67	270	plus	84		Eurotiomycetes	Eurotiales	Aspergillaceae	Aspergillus	Aspergillus flavus	outgroup
VEDA_05196	GCA_031304755.1	JAROWW010000026.1	77.466	1247	249	25	488	1712	197931	196695	0	717	minus	84		Eurotiomycetes	Eurotiales	Aspergillaceae	Aspergillus	Aspergillus flavus	outgroup
VEDA_05196	GCA_031304755.1	JAROWW010000026.1	82.838	303	51	1	88	390	198310	198009	2.28e-67	270	minus	84		Eurotiomycetes	Eurotiales	Aspergillaceae	Aspergillus	Aspergillus flavus	outgroup
VEDA_05196	GCA_029582055.1	JARCHB010000010.1	77.466	1247	249	24	488	1712	969699	970935	0	717	plus	84		Eurotiomycetes	Eurotiales	Aspergillaceae	Aspergillus	Aspergillus flavus	outgroup
VEDA_05196	GCA_029582055.1	JARCHB010000010.1	83	300	50	1	88	387	969320	969618	2.28e-67	270	plus	84		Eurotiomycetes	Eurotiales	Aspergillaceae	Aspergillus	Aspergillus flavus	outgroup
VEDA_05196	GCA_026743845.1	JANCNY010000168.1	77.466	1247	249	25	488	1712	76602	75366	0	717	minus	84		Eurotiomycetes	Eurotiales	Aspergillaceae	Aspergillus	Aspergillus flavus	outgroup
VEDA_05196	GCA_026743845.1	JANCNY010000168.1	82.838	303	51	1	88	390	76981	76680	2.28e-67	270	minus	84		Eurotiomycetes	Eurotiales	Aspergillaceae	Aspergillus	Aspergillus flavus	outgroup
VEDA_05196	GCA_026119255.1	JANZLR010000005.1	77.466	1247	249	24	488	1712	734887	736123	0	717	plus	84		Eurotiomycetes	Eurotiales	Aspergillaceae	Aspergillus	Aspergillus sp. GBTC2 WXH	outgroup
VEDA_05196	GCA_026119255.1	JANZLR010000005.1	83	300	50	1	88	387	734508	734806	2.28e-67	270	plus	84		Eurotiomycetes	Eurotiales	Aspergillaceae	Aspergillus	Aspergillus sp. GBTC2 WXH	outgroup
VEDA_05196	GCA_024678945.1	JANBAO010000136.1	77.466	1247	249	25	488	1712	91203	89967	0	717	minus	84		Eurotiomycetes	Eurotiales	Aspergillaceae	Aspergillus	Aspergillus flavus	outgroup
VEDA_05196	GCA_024678945.1	JANBAO010000136.1	82.838	303	51	1	88	390	91582	91281	2.28e-67	270	minus	84		Eurotiomycetes	Eurotiales	Aspergillaceae	Aspergillus	Aspergillus flavus	outgroup
VEDA_05196	GCA_024678905.1	JANBAP010000077.1	77.466	1247	249	24	488	1712	10370	11606	0	717	plus	84		Eurotiomycetes	Eurotiales	Aspergillaceae	Aspergillus	Aspergillus flavus	outgroup
VEDA_05196	GCA_024678905.1	JANBAP010000077.1	83	300	50	1	88	387	9991	10289	2.28e-67	270	plus	84		Eurotiomycetes	Eurotiales	Aspergillaceae	Aspergillus	Aspergillus flavus	outgroup
VEDA_05196	GCA_024678825.1	JANBAK010000142.1	77.466	1247	249	24	488	1712	4506	5742	0	717	plus	84		Eurotiomycetes	Eurotiales	Aspergillaceae	Aspergillus	Aspergillus flavus	outgroup
VEDA_05196	GCA_024678825.1	JANBAK010000142.1	83	300	50	1	88	387	4127	4425	2.28e-67	270	plus	84		Eurotiomycetes	Eurotiales	Aspergillaceae	Aspergillus	Aspergillus flavus	outgroup
VEDA_05196	GCA_024678765.1	JANBAG010000037.1	77.466	1247	249	24	488	1712	138829	140065	0	717	plus	84		Eurotiomycetes	Eurotiales	Aspergillaceae	Aspergillus	Aspergillus flavus	outgroup
VEDA_05196	GCA_024678765.1	JANBAG010000037.1	83	300	50	1	88	387	138450	138748	2.28e-67	270	plus	84		Eurotiomycetes	Eurotiales	Aspergillaceae	Aspergillus	Aspergillus flavus	outgroup
VEDA_05196	GCA_024678425.1	JANAZQ010000018.1	77.466	1247	249	25	488	1712	270524	269288	0	717	minus	84		Eurotiomycetes	Eurotiales	Aspergillaceae	Aspergillus	Aspergillus flavus	outgroup
VEDA_05196	GCA_024678425.1	JANAZQ010000018.1	82.838	303	51	1	88	390	270903	270602	2.28e-67	270	minus	84		Eurotiomycetes	Eurotiales	Aspergillaceae	Aspergillus	Aspergillus flavus	outgroup
VEDA_05196	GCA_024678325.1	JANAZM010000219.1	77.466	1247	249	25	488	1712	43934	42698	0	717	minus	84		Eurotiomycetes	Eurotiales	Aspergillaceae	Aspergillus	Aspergillus flavus	outgroup
VEDA_05196	GCA_024678325.1	JANAZM010000219.1	82.838	303	51	1	88	390	44313	44012	2.28e-67	270	minus	84		Eurotiomycetes	Eurotiales	Aspergillaceae	Aspergillus	Aspergillus flavus	outgroup
VEDA_05196	GCA_024678295.1	JANAZI010000224.1	77.466	1247	249	24	488	1712	4538	5774	0	717	plus	84		Eurotiomycetes	Eurotiales	Aspergillaceae	Aspergillus	Aspergillus flavus	outgroup
VEDA_05196	GCA_024678295.1	JANAZI010000224.1	83	300	50	1	88	387	4159	4457	2.28e-67	270	plus	84		Eurotiomycetes	Eurotiales	Aspergillaceae	Aspergillus	Aspergillus flavus	outgroup
VEDA_05196	GCA_024678285.1	JANAZJ010000240.1	77.466	1247	249	25	488	1712	43898	42662	0	717	minus	84		Eurotiomycetes	Eurotiales	Aspergillaceae	Aspergillus	Aspergillus flavus	outgroup
VEDA_05196	GCA_024678285.1	JANAZJ010000240.1	82.838	303	51	1	88	390	44277	43976	2.28e-67	270	minus	84		Eurotiomycetes	Eurotiales	Aspergillaceae	Aspergillus	Aspergillus flavus	outgroup
VEDA_05196	GCA_024678225.1	JANAZH010000229.1	77.466	1247	249	24	488	1712	4586	5822	0	717	plus	84		Eurotiomycetes	Eurotiales	Aspergillaceae	Aspergillus	Aspergillus flavus	outgroup
VEDA_05196	GCA_024678225.1	JANAZH010000229.1	83	300	50	1	88	387	4207	4505	2.28e-67	270	plus	84		Eurotiomycetes	Eurotiales	Aspergillaceae	Aspergillus	Aspergillus flavus	outgroup
VEDA_05196	GCA_024678205.1	JANAZG010000092.1	77.466	1247	249	24	488	1712	95408	96644	0	717	plus	84		Eurotiomycetes	Eurotiales	Aspergillaceae	Aspergillus	Aspergillus flavus	outgroup
VEDA_05196	GCA_024678205.1	JANAZG010000092.1	83	300	50	1	88	387	95029	95327	2.28e-67	270	plus	84		Eurotiomycetes	Eurotiales	Aspergillaceae	Aspergillus	Aspergillus flavus	outgroup
VEDA_05196	GCA_024678185.1	JANAZE010000040.1	77.466	1247	249	24	488	1712	104387	105623	0	717	plus	84		Eurotiomycetes	Eurotiales	Aspergillaceae	Aspergillus	Aspergillus flavus	outgroup
VEDA_05196	GCA_024678185.1	JANAZE010000040.1	83	300	50	1	88	387	104008	104306	2.28e-67	270	plus	84		Eurotiomycetes	Eurotiales	Aspergillaceae	Aspergillus	Aspergillus flavus	outgroup
VEDA_05196	GCA_024678145.1	JANAZF010000215.1	77.466	1247	249	25	488	1712	43824	42588	0	717	minus	84		Eurotiomycetes	Eurotiales	Aspergillaceae	Aspergillus	Aspergillus flavus	outgroup
VEDA_05196	GCA_024678145.1	JANAZF010000215.1	82.838	303	51	1	88	390	44203	43902	2.28e-67	270	minus	84		Eurotiomycetes	Eurotiales	Aspergillaceae	Aspergillus	Aspergillus flavus	outgroup
VEDA_05196	GCA_024677125.1	JANAZA010000224.1	77.466	1247	249	25	488	1712	43865	42629	0	717	minus	84		Eurotiomycetes	Eurotiales	Aspergillaceae	Aspergillus	Aspergillus flavus	outgroup
VEDA_05196	GCA_024677125.1	JANAZA010000224.1	82.838	303	51	1	88	390	44244	43943	2.28e-67	270	minus	84		Eurotiomycetes	Eurotiales	Aspergillaceae	Aspergillus	Aspergillus flavus	outgroup
VEDA_05196	GCA_024677005.1	JANAYW010000023.1	77.466	1247	249	25	488	1712	197794	196558	0	717	minus	84		Eurotiomycetes	Eurotiales	Aspergillaceae	Aspergillus	Aspergillus flavus	outgroup
VEDA_05196	GCA_024677005.1	JANAYW010000023.1	82.838	303	51	1	88	390	198173	197872	2.28e-67	270	minus	84		Eurotiomycetes	Eurotiales	Aspergillaceae	Aspergillus	Aspergillus flavus	outgroup
VEDA_05196	GCA_024676745.1	JANAYO010000056.1	77.466	1247	249	24	488	1712	10371	11607	0	717	plus	84		Eurotiomycetes	Eurotiales	Aspergillaceae	Aspergillus	Aspergillus flavus	outgroup
VEDA_05196	GCA_024676745.1	JANAYO010000056.1	83	300	50	1	88	387	9992	10290	2.28e-67	270	plus	84		Eurotiomycetes	Eurotiales	Aspergillaceae	Aspergillus	Aspergillus flavus	outgroup
VEDA_05196	GCA_024676265.1	JANAYN010000233.1	77.466	1247	249	25	488	1712	43904	42668	0	717	minus	84		Eurotiomycetes	Eurotiales	Aspergillaceae	Aspergillus	Aspergillus flavus	outgroup
VEDA_05196	GCA_024676265.1	JANAYN010000233.1	82.838	303	51	1	88	390	44283	43982	2.28e-67	270	minus	84		Eurotiomycetes	Eurotiales	Aspergillaceae	Aspergillus	Aspergillus flavus	outgroup
VEDA_05196	GCA_024675085.1	JANAYJ010000044.1	77.466	1247	249	24	488	1712	4561	5797	0	717	plus	84		Eurotiomycetes	Eurotiales	Aspergillaceae	Aspergillus	Aspergillus flavus	outgroup
VEDA_05196	GCA_024675085.1	JANAYJ010000044.1	83	300	50	1	88	387	4182	4480	2.28e-67	270	plus	84		Eurotiomycetes	Eurotiales	Aspergillaceae	Aspergillus	Aspergillus flavus	outgroup
VEDA_05196	GCA_024668885.1	JANAXQ010000185.1	77.466	1247	249	24	488	1712	16222	17458	0	717	plus	84		Eurotiomycetes	Eurotiales	Aspergillaceae	Aspergillus	Aspergillus flavus	outgroup
VEDA_05196	GCA_024668885.1	JANAXQ010000185.1	83	300	50	1	88	387	15843	16141	2.28e-67	270	plus	84		Eurotiomycetes	Eurotiales	Aspergillaceae	Aspergillus	Aspergillus flavus	outgroup
VEDA_05196	GCA_019880445.1	CP082260.1	77.466	1247	249	25	488	1712	677857	676621	0	717	minus	84		Eurotiomycetes	Eurotiales	Aspergillaceae	Aspergillus	Aspergillus flavus	outgroup
VEDA_05196	GCA_019880445.1	CP082260.1	82.838	303	51	1	88	390	678236	677935	2.28e-67	270	minus	84		Eurotiomycetes	Eurotiales	Aspergillaceae	Aspergillus	Aspergillus flavus	outgroup
VEDA_05196	GCA_019176375.1	JAGXKE010000005.1	77.466	1247	249	24	488	1712	734887	736123	0	717	plus	84		Eurotiomycetes	Eurotiales	Aspergillaceae	Aspergillus	Aspergillus sp. GbtcF2	outgroup
VEDA_05196	GCA_019176375.1	JAGXKE010000005.1	83	300	50	1	88	387	734508	734806	2.28e-67	270	plus	84		Eurotiomycetes	Eurotiales	Aspergillaceae	Aspergillus	Aspergillus sp. GbtcF2	outgroup
VEDA_05196	GCA_018140885.1	CM030973.1	77.466	1247	249	25	488	1712	3822193	3820957	0	717	minus	84		Eurotiomycetes	Eurotiales	Aspergillaceae	Aspergillus	Aspergillus flavus	outgroup
VEDA_05196	GCA_018140885.1	CM030973.1	82.838	303	51	1	88	390	3822572	3822271	2.28e-67	270	minus	84		Eurotiomycetes	Eurotiales	Aspergillaceae	Aspergillus	Aspergillus flavus	outgroup
VEDA_05196	GCA_018140885.1	CM030973.1	77.519	129	29	0	104	232	3964415	3964287	1.48e-09	78.7	minus	84		Eurotiomycetes	Eurotiales	Aspergillaceae	Aspergillus	Aspergillus flavus	outgroup
VEDA_05196	GCA_014117485.1	CP059858.1	77.466	1247	249	25	488	1712	2511820	2510584	0	717	minus	84		Eurotiomycetes	Eurotiales	Aspergillaceae	Aspergillus	Aspergillus flavus	outgroup
VEDA_05196	GCA_014117485.1	CP059858.1	82.838	303	51	1	88	390	2512199	2511898	2.28e-67	270	minus	84		Eurotiomycetes	Eurotiales	Aspergillaceae	Aspergillus	Aspergillus flavus	outgroup
VEDA_05196	GCA_014117465.1	CP059872.1	77.466	1247	249	25	488	1712	677863	676627	0	717	minus	84		Eurotiomycetes	Eurotiales	Aspergillaceae	Aspergillus	Aspergillus flavus	outgroup
VEDA_05196	GCA_014117465.1	CP059872.1	82.838	303	51	1	88	390	678242	677941	2.28e-67	270	minus	84		Eurotiomycetes	Eurotiales	Aspergillaceae	Aspergillus	Aspergillus flavus	outgroup
VEDA_05196	GCA_013436455.1	JABVYW010000215.1	77.466	1247	249	25	488	1712	49744	48508	0	717	minus	84		Eurotiomycetes	Eurotiales	Aspergillaceae	Aspergillus	Aspergillus flavus	outgroup
VEDA_05196	GCA_013436455.1	JABVYW010000215.1	82.838	303	51	1	88	390	50123	49822	2.28e-67	270	minus	84		Eurotiomycetes	Eurotiales	Aspergillaceae	Aspergillus	Aspergillus flavus	outgroup
VEDA_05196	GCA_013436115.1	JABVZH010000208.1	77.466	1247	249	24	488	1712	4396	5632	0	717	plus	84		Eurotiomycetes	Eurotiales	Aspergillaceae	Aspergillus	Aspergillus flavus	outgroup
VEDA_05196	GCA_013436115.1	JABVZH010000208.1	83	300	50	1	88	387	4017	4315	2.28e-67	270	plus	84		Eurotiomycetes	Eurotiales	Aspergillaceae	Aspergillus	Aspergillus flavus	outgroup
VEDA_05196	GCA_013436105.1	JABVZI010000272.1	77.466	1247	249	24	488	1712	4395	5631	0	717	plus	84		Eurotiomycetes	Eurotiales	Aspergillaceae	Aspergillus	Aspergillus flavus	outgroup
VEDA_05196	GCA_013436105.1	JABVZI010000272.1	83	300	50	1	88	387	4016	4314	2.28e-67	270	plus	84		Eurotiomycetes	Eurotiales	Aspergillaceae	Aspergillus	Aspergillus flavus	outgroup
VEDA_05196	GCA_013436085.1	JABVZK010000219.1	77.466	1247	249	25	488	1712	41726	40490	0	717	minus	84		Eurotiomycetes	Eurotiales	Aspergillaceae	Aspergillus	Aspergillus flavus	outgroup
VEDA_05196	GCA_013436085.1	JABVZK010000219.1	82.838	303	51	1	88	390	42105	41804	2.28e-67	270	minus	84		Eurotiomycetes	Eurotiales	Aspergillaceae	Aspergillus	Aspergillus flavus	outgroup
VEDA_05196	GCA_013435925.1	JABVYR010000247.1	77.466	1247	249	24	488	1712	4400	5636	0	717	plus	84		Eurotiomycetes	Eurotiales	Aspergillaceae	Aspergillus	Aspergillus flavus	outgroup
VEDA_05196	GCA_013435925.1	JABVYR010000247.1	83	300	50	1	88	387	4021	4319	2.28e-67	270	plus	84		Eurotiomycetes	Eurotiales	Aspergillaceae	Aspergillus	Aspergillus flavus	outgroup
VEDA_05196	GCA_013435725.1	JABVYV010000202.1	77.466	1247	249	24	488	1712	9796	11032	0	717	plus	84		Eurotiomycetes	Eurotiales	Aspergillaceae	Aspergillus	Aspergillus flavus	outgroup
VEDA_05196	GCA_013435725.1	JABVYV010000202.1	83	300	50	1	88	387	9417	9715	2.28e-67	270	plus	84		Eurotiomycetes	Eurotiales	Aspergillaceae	Aspergillus	Aspergillus flavus	outgroup
VEDA_05196	GCA_012897275.1	CP051024.1	77.466	1247	249	25	488	1712	478659	477423	0	717	minus	84		Eurotiomycetes	Eurotiales	Aspergillaceae	Aspergillus	Aspergillus flavus	outgroup
VEDA_05196	GCA_012897275.1	CP051024.1	82.838	303	51	1	88	390	479038	478737	2.28e-67	270	minus	84		Eurotiomycetes	Eurotiales	Aspergillaceae	Aspergillus	Aspergillus flavus	outgroup
VEDA_05196	GCA_012897115.1	CP051033.1	77.466	1247	249	25	488	1712	678067	676831	0	717	minus	84		Eurotiomycetes	Eurotiales	Aspergillaceae	Aspergillus	Aspergillus flavus	outgroup
VEDA_05196	GCA_012897115.1	CP051033.1	82.838	303	51	1	88	390	678446	678145	2.28e-67	270	minus	84		Eurotiomycetes	Eurotiales	Aspergillaceae	Aspergillus	Aspergillus flavus	outgroup
VEDA_05196	GCA_012896995.1	CP051064.1	77.466	1247	249	25	488	1712	478659	477423	0	717	minus	84		Eurotiomycetes	Eurotiales	Aspergillaceae	Aspergillus	Aspergillus flavus	outgroup
VEDA_05196	GCA_012896995.1	CP051064.1	82.838	303	51	1	88	390	479038	478737	2.28e-67	270	minus	84		Eurotiomycetes	Eurotiales	Aspergillaceae	Aspergillus	Aspergillus flavus	outgroup
VEDA_05196	GCA_012896705.1	CP051080.1	77.466	1247	249	25	488	1712	478425	477189	0	717	minus	84		Eurotiomycetes	Eurotiales	Aspergillaceae	Aspergillus	Aspergillus flavus	outgroup
VEDA_05196	GCA_012896705.1	CP051080.1	82.838	303	51	1	88	390	478804	478503	2.28e-67	270	minus	84		Eurotiomycetes	Eurotiales	Aspergillaceae	Aspergillus	Aspergillus flavus	outgroup
VEDA_05196	GCA_012896415.1	CP051096.1	77.466	1247	249	25	488	1712	424520	423284	0	717	minus	84		Eurotiomycetes	Eurotiales	Aspergillaceae	Aspergillus	Aspergillus flavus	outgroup
VEDA_05196	GCA_012896415.1	CP051096.1	82.838	303	51	1	88	390	424899	424598	2.28e-67	270	minus	84		Eurotiomycetes	Eurotiales	Aspergillaceae	Aspergillus	Aspergillus flavus	outgroup
VEDA_05196	GCA_012896275.1	CP051051.1	77.466	1247	249	25	488	1712	2382563	2381327	0	717	minus	84		Eurotiomycetes	Eurotiales	Aspergillaceae	Aspergillus	Aspergillus flavus	outgroup
VEDA_05196	GCA_012896275.1	CP051051.1	82.838	303	51	1	88	390	2382942	2382641	2.28e-67	270	minus	84		Eurotiomycetes	Eurotiales	Aspergillaceae	Aspergillus	Aspergillus flavus	outgroup
VEDA_05196	GCA_012896145.1	CP051043.1	77.466	1247	249	25	488	1712	2551088	2549852	0	717	minus	84		Eurotiomycetes	Eurotiales	Aspergillaceae	Aspergillus	Aspergillus flavus	outgroup
VEDA_05196	GCA_012896145.1	CP051043.1	82.838	303	51	1	88	390	2551467	2551166	2.28e-67	270	minus	84		Eurotiomycetes	Eurotiales	Aspergillaceae	Aspergillus	Aspergillus flavus	outgroup
VEDA_05196	GCA_012895975.1	CP051035.1	77.466	1247	249	25	488	1712	2513217	2511981	0	717	minus	84		Eurotiomycetes	Eurotiales	Aspergillaceae	Aspergillus	Aspergillus flavus	outgroup
VEDA_05196	GCA_012895975.1	CP051035.1	82.838	303	51	1	88	390	2513596	2513295	2.28e-67	270	minus	84		Eurotiomycetes	Eurotiales	Aspergillaceae	Aspergillus	Aspergillus flavus	outgroup
VEDA_05196	GCA_011420415.1	SKBY01000040.1	77.466	1247	249	25	488	1712	430209	428973	0	717	minus	84		Eurotiomycetes	Eurotiales	Aspergillaceae	Aspergillus	Aspergillus flavus	outgroup
VEDA_05196	GCA_011420415.1	SKBY01000040.1	82.838	303	51	1	88	390	430588	430287	2.28e-67	270	minus	84		Eurotiomycetes	Eurotiales	Aspergillaceae	Aspergillus	Aspergillus flavus	outgroup
VEDA_05196	GCA_009017415.1	CP044617.1	77.466	1247	249	25	488	1712	677876	676640	0	717	minus	84		Eurotiomycetes	Eurotiales	Aspergillaceae	Aspergillus	Aspergillus flavus	outgroup
VEDA_05196	GCA_009017415.1	CP044617.1	82.838	303	51	1	88	390	678255	677954	2.28e-67	270	minus	84		Eurotiomycetes	Eurotiales	Aspergillaceae	Aspergillus	Aspergillus flavus	outgroup
VEDA_05196	GCA_003967675.1	BEXM01000319.1	77.466	1247	249	24	488	1712	4390	5626	0	717	plus	84		Eurotiomycetes	Eurotiales	Aspergillaceae	Aspergillus	Aspergillus flavus	outgroup
VEDA_05196	GCA_003967675.1	BEXM01000319.1	83	300	50	1	88	387	4011	4309	2.28e-67	270	plus	84		Eurotiomycetes	Eurotiales	Aspergillaceae	Aspergillus	Aspergillus flavus	outgroup
VEDA_05196	GCA_003953825.1	RAXI01000135.1	77.466	1247	249	25	488	1712	43759	42523	0	717	minus	84		Eurotiomycetes	Eurotiales	Aspergillaceae	Aspergillus	Aspergillus flavus	outgroup
VEDA_05196	GCA_003953825.1	RAXI01000135.1	82.838	303	51	1	88	390	44138	43837	2.28e-67	270	minus	84		Eurotiomycetes	Eurotiales	Aspergillaceae	Aspergillus	Aspergillus flavus	outgroup
VEDA_05196	GCA_003953715.1	RAXL01000024.1	77.466	1247	249	25	488	1712	41751	40515	0	717	minus	84		Eurotiomycetes	Eurotiales	Aspergillaceae	Aspergillus	Aspergillus flavus	outgroup
VEDA_05196	GCA_003953715.1	RAXL01000024.1	82.838	303	51	1	88	390	42130	41829	2.28e-67	270	minus	84		Eurotiomycetes	Eurotiales	Aspergillaceae	Aspergillus	Aspergillus flavus	outgroup
VEDA_05196	GCA_003953705.1	RAXM01000237.1	77.466	1247	249	24	488	1712	9797	11033	0	717	plus	84		Eurotiomycetes	Eurotiales	Aspergillaceae	Aspergillus	Aspergillus flavus	outgroup
VEDA_05196	GCA_003953705.1	RAXM01000237.1	83	300	50	1	88	387	9418	9716	2.28e-67	270	plus	84		Eurotiomycetes	Eurotiales	Aspergillaceae	Aspergillus	Aspergillus flavus	outgroup
VEDA_05196	GCA_003711315.1	NLCJ01000227.1	77.466	1247	249	25	488	1712	383995	382759	0	717	minus	84		Eurotiomycetes	Eurotiales	Aspergillaceae	Aspergillus	Aspergillus flavus	outgroup
VEDA_05196	GCA_003711315.1	NLCJ01000227.1	82.838	303	51	1	88	390	384374	384073	2.28e-67	270	minus	84		Eurotiomycetes	Eurotiales	Aspergillaceae	Aspergillus	Aspergillus flavus	outgroup
VEDA_05196	GCA_003711285.1	NLCI01000272.1	77.466	1247	249	24	488	1712	10367	11603	0	717	plus	84		Eurotiomycetes	Eurotiales	Aspergillaceae	Aspergillus	Aspergillus flavus	outgroup
VEDA_05196	GCA_003711285.1	NLCI01000272.1	83	300	50	1	88	387	9988	10286	2.28e-67	270	plus	84		Eurotiomycetes	Eurotiales	Aspergillaceae	Aspergillus	Aspergillus flavus	outgroup
VEDA_05196	GCA_002456175.2	NWUH02000251.1	77.466	1247	249	24	488	1712	9800	11036	0	717	plus	84		Eurotiomycetes	Eurotiales	Aspergillaceae	Aspergillus	Aspergillus flavus	outgroup
VEDA_05196	GCA_002456175.2	NWUH02000251.1	83	300	50	1	88	387	9421	9719	2.28e-67	270	plus	84		Eurotiomycetes	Eurotiales	Aspergillaceae	Aspergillus	Aspergillus flavus	outgroup
VEDA_05196	GCA_002443215.2	NWUG02001187.1	77.466	1247	249	25	488	1712	163315	162079	0	717	minus	84		Eurotiomycetes	Eurotiales	Aspergillaceae	Aspergillus	Aspergillus flavus	outgroup
VEDA_05196	GCA_002443215.2	NWUG02001187.1	82.838	303	51	1	88	390	163694	163393	2.28e-67	270	minus	84		Eurotiomycetes	Eurotiales	Aspergillaceae	Aspergillus	Aspergillus flavus	outgroup
VEDA_05196	GCA_000006275.3	AAIH03000103.1	77.466	1247	249	25	488	1712	673497	672261	0	717	minus	84		Eurotiomycetes	Eurotiales	Aspergillaceae	Aspergillus	Aspergillus flavus	outgroup
VEDA_05196	GCA_000006275.3	AAIH03000103.1	82.838	303	51	1	88	390	673876	673575	2.28e-67	270	minus	84		Eurotiomycetes	Eurotiales	Aspergillaceae	Aspergillus	Aspergillus flavus	outgroup
VEDA_05196	GCA_027569565.1	JAPDFH010000007.1	76.404	1246	264	25	488	1712	162694	163930	3.24e-180	645	plus	79		Eurotiomycetes	Eurotiales	Trichocomaceae	Talaromyces	Talaromyces pinophilus	outgroup
VEDA_05196	GCA_027569565.1	JAPDFH010000007.1	79.535	215	40	4	175	387	162402	162614	3.09e-31	150	plus	79		Eurotiomycetes	Eurotiales	Trichocomaceae	Talaromyces	Talaromyces pinophilus	outgroup
VEDA_05196	GCA_027569545.1	JAPDFG010000008.1	76.404	1246	264	26	488	1712	1248016	1246780	3.24e-180	645	minus	80		Eurotiomycetes	Eurotiales	Trichocomaceae	Talaromyces	Talaromyces pinophilus	outgroup
VEDA_05196	GCA_027569545.1	JAPDFG010000008.1	79.358	218	41	4	175	390	1248308	1248093	3.09e-31	150	minus	80		Eurotiomycetes	Eurotiales	Trichocomaceae	Talaromyces	Talaromyces pinophilus	outgroup
VEDA_05196	GCA_003316675.1	QNQR01000316.1	76.423	1247	263	26	488	1712	7165	8402	3.24e-180	645	plus	79		Eurotiomycetes	Eurotiales	Trichocomaceae	Talaromyces	Talaromyces pinophilus	outgroup
VEDA_05196	GCA_003316675.1	QNQR01000316.1	79.439	214	42	2	175	387	6872	7084	3.09e-31	150	plus	79		Eurotiomycetes	Eurotiales	Trichocomaceae	Talaromyces	Talaromyces pinophilus	outgroup
VEDA_05196	GCA_001571465.2	CP017345.1	76.244	1246	266	25	488	1712	2038063	2039299	7e-177	634	plus	79		Eurotiomycetes	Eurotiales	Trichocomaceae	Talaromyces	Talaromyces pinophilus	outgroup
VEDA_05196	GCA_001571465.2	CP017345.1	79.439	214	42	2	175	387	2037770	2037982	3.09e-31	150	plus	79		Eurotiomycetes	Eurotiales	Trichocomaceae	Talaromyces	Talaromyces pinophilus	outgroup
VEDA_05196	GCA_038993655.1	JBBVQN010000005.1	74.035	1244	264	37	488	1712	749473	750676	2.11e-122	453	plus	79		Eurotiomycetes	Eurotiales	Trichocomaceae	Talaromyces	Talaromyces sp. SJ9	outgroup
VEDA_05196	GCA_038993655.1	JBBVQN010000005.1	83.01	206	35	0	175	380	749181	749386	2.36e-42	187	plus	79		Eurotiomycetes	Eurotiales	Trichocomaceae	Talaromyces	Talaromyces sp. SJ9	outgroup
VEDA_05196	GCA_030271035.1	JAMBUN010000044.1	74.149	646	153	14	1067	1705	47965	48603	6.37e-63	255	plus	52		Sordariomycetes	Microascales	Microascaceae	Microascus	Microascus cirrosus	outgroup
VEDA_05196	GCA_030271035.1	JAMBUN010000044.1	72	300	78	6	556	852	47456	47752	3.18e-11	84.2	plus	52		Sordariomycetes	Microascales	Microascaceae	Microascus	Microascus cirrosus	outgroup
VEDA_05196	GCA_029339225.1	JAQQPM010000007.1	71.863	1052	240	50	647	1671	4658387	4659409	8.24e-62	252	plus	72		Sordariomycetes	Phyllachorales	Phyllachoraceae	Phyllachora	Phyllachora maydis	outgroup
VEDA_05196	GCA_029339225.1	JAQQPM010000007.1	75.265	283	70	0	91	373	4657814	4658096	8.66e-27	135	plus	72		Sordariomycetes	Phyllachorales	Phyllachoraceae	Phyllachora	Phyllachora maydis	outgroup
VEDA_05196	GCA_011801745.1	JAALGG010000139.1	71.664	1094	254	50	647	1713	1363	299	8.24e-62	252	minus	75		Sordariomycetes	Phyllachorales	Phyllachoraceae	Phyllachora	Phyllachora maydis	outgroup
VEDA_05196	GCA_011801745.1	JAALGG010000139.1	75.265	283	70	0	91	373	1936	1654	8.66e-27	135	minus	75		Sordariomycetes	Phyllachorales	Phyllachoraceae	Phyllachora	Phyllachora maydis	outgroup
VEDA_05196	GCA_021398005.1	WNLO01000028.1	74.737	570	130	12	939	1501	94060	93498	4.96e-59	243	minus	58		Sordariomycetes	Ophiostomatales	Ophiostomataceae	Sporothrix	Sporothrix luriei	outgroup
VEDA_05196	GCA_021398005.1	WNLO01000028.1	74.539	271	65	4	104	372	94696	94428	1.13e-20	115	minus	58		Sordariomycetes	Ophiostomatales	Ophiostomataceae	Sporothrix	Sporothrix luriei	outgroup
VEDA_05196	GCA_021398005.1	WNLO01000028.1	74.648	213	54	0	523	735	94412	94200	1.47e-14	95.3	minus	58		Sordariomycetes	Ophiostomatales	Ophiostomataceae	Sporothrix	Sporothrix luriei	outgroup
VEDA_05196	GCA_021398025.1	WOEH01000008.1	74.503	553	127	12	991	1536	15675	16220	1.39e-54	228	plus	56		Sordariomycetes	Ophiostomatales	Ophiostomataceae	Sporothrix	Sporothrix globosa	outgroup
VEDA_05196	GCA_021398025.1	WOEH01000008.1	77.273	220	48	2	517	735	15265	15483	1.45e-24	128	plus	56		Sordariomycetes	Ophiostomatales	Ophiostomataceae	Sporothrix	Sporothrix globosa	outgroup
VEDA_05196	GCA_021398025.1	WOEH01000008.1	75.686	255	56	6	94	345	14977	15228	6.74e-23	122	plus	56		Sordariomycetes	Ophiostomatales	Ophiostomataceae	Sporothrix	Sporothrix globosa	outgroup
VEDA_05196	GCA_021397555.1	WMHP01000004.1	74.503	553	127	12	991	1536	175409	175954	1.39e-54	228	plus	56		Sordariomycetes	Ophiostomatales	Ophiostomataceae	Sporothrix	Sporothrix globosa	outgroup
VEDA_05196	GCA_021397555.1	WMHP01000004.1	77.273	220	48	2	517	735	174999	175217	1.45e-24	128	plus	56		Sordariomycetes	Ophiostomatales	Ophiostomataceae	Sporothrix	Sporothrix globosa	outgroup
VEDA_05196	GCA_021397555.1	WMHP01000004.1	75.686	255	56	6	94	345	174711	174962	6.74e-23	122	plus	56		Sordariomycetes	Ophiostomatales	Ophiostomataceae	Sporothrix	Sporothrix globosa	outgroup
VEDA_05196	GCA_021396345.1	WNYM01000019.1	74.503	553	127	12	991	1536	483263	482718	1.39e-54	228	minus	57		Sordariomycetes	Ophiostomatales	Ophiostomataceae	Sporothrix	Sporothrix globosa	outgroup
VEDA_05196	GCA_021396345.1	WNYM01000019.1	77.57	214	46	2	523	735	483667	483455	1.45e-24	128	minus	57		Sordariomycetes	Ophiostomatales	Ophiostomataceae	Sporothrix	Sporothrix globosa	outgroup
VEDA_05196	GCA_021396345.1	WNYM01000019.1	74.444	270	63	6	97	363	483958	483692	1.46e-19	111	minus	57		Sordariomycetes	Ophiostomatales	Ophiostomataceae	Sporothrix	Sporothrix globosa	outgroup
VEDA_05196	GCA_021396335.1	WNYL01000001.1	74.503	553	127	12	991	1536	959327	959872	1.39e-54	228	plus	56		Sordariomycetes	Ophiostomatales	Ophiostomataceae	Sporothrix	Sporothrix globosa	outgroup
VEDA_05196	GCA_021396335.1	WNYL01000001.1	77.273	220	48	2	517	735	958917	959135	1.45e-24	128	plus	56		Sordariomycetes	Ophiostomatales	Ophiostomataceae	Sporothrix	Sporothrix globosa	outgroup
VEDA_05196	GCA_021396335.1	WNYL01000001.1	74.902	255	58	6	94	345	958629	958880	1.46e-19	111	plus	56		Sordariomycetes	Ophiostomatales	Ophiostomataceae	Sporothrix	Sporothrix globosa	outgroup
VEDA_05196	GCA_021396275.1	WNYJ01000011.1	74.503	553	127	12	991	1536	486254	485709	1.39e-54	228	minus	57		Sordariomycetes	Ophiostomatales	Ophiostomataceae	Sporothrix	Sporothrix globosa	outgroup
VEDA_05196	GCA_021396275.1	WNYJ01000011.1	77.57	214	46	2	523	735	486658	486446	1.45e-24	128	minus	57		Sordariomycetes	Ophiostomatales	Ophiostomataceae	Sporothrix	Sporothrix globosa	outgroup
VEDA_05196	GCA_021396275.1	WNYJ01000011.1	74.444	270	63	6	97	363	486949	486683	1.46e-19	111	minus	57		Sordariomycetes	Ophiostomatales	Ophiostomataceae	Sporothrix	Sporothrix globosa	outgroup
VEDA_05196	GCA_021396195.1	WNYB01000001.1	74.503	553	127	12	991	1536	486354	485809	1.39e-54	228	minus	57		Sordariomycetes	Ophiostomatales	Ophiostomataceae	Sporothrix	Sporothrix globosa	outgroup
VEDA_05196	GCA_021396195.1	WNYB01000001.1	77.57	214	46	2	523	735	486758	486546	1.45e-24	128	minus	57		Sordariomycetes	Ophiostomatales	Ophiostomataceae	Sporothrix	Sporothrix globosa	outgroup
VEDA_05196	GCA_021396195.1	WNYB01000001.1	74.444	270	63	6	97	363	487049	486783	1.46e-19	111	minus	57		Sordariomycetes	Ophiostomatales	Ophiostomataceae	Sporothrix	Sporothrix globosa	outgroup
VEDA_05196	GCA_001630445.1	LVYX01000003.1	74.503	553	127	12	991	1536	2793536	2794081	1.39e-54	228	plus	56		Sordariomycetes	Ophiostomatales	Ophiostomataceae	Sporothrix	Sporothrix globosa	outgroup
VEDA_05196	GCA_001630445.1	LVYX01000003.1	77.273	220	48	2	517	735	2793126	2793344	1.45e-24	128	plus	56		Sordariomycetes	Ophiostomatales	Ophiostomataceae	Sporothrix	Sporothrix globosa	outgroup
VEDA_05196	GCA_001630445.1	LVYX01000003.1	75.686	255	56	6	94	345	2792838	2793089	6.74e-23	122	plus	56		Sordariomycetes	Ophiostomatales	Ophiostomataceae	Sporothrix	Sporothrix globosa	outgroup
VEDA_05196	GCA_001630435.1	LVYW01000006.1	74.503	553	127	12	991	1536	2804888	2805433	1.39e-54	228	plus	56		Sordariomycetes	Ophiostomatales	Ophiostomataceae	Sporothrix	Sporothrix globosa	outgroup
VEDA_05196	GCA_001630435.1	LVYW01000006.1	77.273	220	48	2	517	735	2804478	2804696	1.45e-24	128	plus	56		Sordariomycetes	Ophiostomatales	Ophiostomataceae	Sporothrix	Sporothrix globosa	outgroup
VEDA_05196	GCA_001630435.1	LVYW01000006.1	75.686	255	56	6	94	345	2804190	2804441	6.74e-23	122	plus	56		Sordariomycetes	Ophiostomatales	Ophiostomataceae	Sporothrix	Sporothrix globosa	outgroup
VEDA_05196	GCF_000820605.1	NW_024467140.1	74.806	516	120	10	991	1501	2849302	2849812	1.8e-53	224	plus	53		Sordariomycetes	Ophiostomatales	Ophiostomataceae	Sporothrix	Sporothrix brasiliensis	outgroup
VEDA_05196	GCF_000820605.1	NW_024467140.1	75.197	254	59	4	94	345	2848604	2848855	3.14e-21	117	plus	53		Sordariomycetes	Ophiostomatales	Ophiostomataceae	Sporothrix	Sporothrix brasiliensis	outgroup
VEDA_05196	GCF_000820605.1	NW_024467140.1	75.258	194	48	0	517	710	2848892	2849085	5.29e-14	93.5	plus	53		Sordariomycetes	Ophiostomatales	Ophiostomataceae	Sporothrix	Sporothrix brasiliensis	outgroup
VEDA_05196	GCA_000820605.1	AWTV01000010.1	74.806	516	120	10	991	1501	2849302	2849812	1.8e-53	224	plus	53		Sordariomycetes	Ophiostomatales	Ophiostomataceae	Sporothrix	Sporothrix brasiliensis	outgroup
VEDA_05196	GCA_000820605.1	AWTV01000010.1	75.197	254	59	4	94	345	2848604	2848855	3.14e-21	117	plus	53		Sordariomycetes	Ophiostomatales	Ophiostomataceae	Sporothrix	Sporothrix brasiliensis	outgroup
VEDA_05196	GCA_000820605.1	AWTV01000010.1	75.258	194	48	0	517	710	2848892	2849085	5.29e-14	93.5	plus	53		Sordariomycetes	Ophiostomatales	Ophiostomataceae	Sporothrix	Sporothrix brasiliensis	outgroup
VEDA_05196	GCA_021396295.1	WNYK01000010.1	74.322	553	128	12	991	1536	101720	101175	6.46e-53	222	minus	57		Sordariomycetes	Ophiostomatales	Ophiostomataceae	Sporothrix	Sporothrix globosa	outgroup
VEDA_05196	GCA_021396295.1	WNYK01000010.1	76.636	214	48	2	523	735	102124	101912	3.14e-21	117	minus	57		Sordariomycetes	Ophiostomatales	Ophiostomataceae	Sporothrix	Sporothrix globosa	outgroup
VEDA_05196	GCA_021396295.1	WNYK01000010.1	74.444	270	63	6	97	363	102415	102149	1.46e-19	111	minus	57		Sordariomycetes	Ophiostomatales	Ophiostomataceae	Sporothrix	Sporothrix globosa	outgroup
VEDA_05196	GCA_033439745.1	JAUIQD010000002.1	75.682	440	85	19	1064	1492	883095	883523	3.03e-46	200	plus	51		Sordariomycetes	Sordariales	Lasiosphaeriaceae	Lasiosphaeria	Lasiosphaeria hispida	outgroup
VEDA_05196	GCA_033439745.1	JAUIQD010000002.1	78.431	153	33	0	91	243	882209	882361	3.16e-16	100	plus	51		Sordariomycetes	Sordariales	Lasiosphaeriaceae	Lasiosphaeria	Lasiosphaeria hispida	outgroup
VEDA_05196	GCA_033439745.1	JAUIQD010000002.1	71.802	344	88	8	523	862	882563	882901	6.84e-13	89.8	plus	51		Sordariomycetes	Sordariales	Lasiosphaeriaceae	Lasiosphaeria	Lasiosphaeria hispida	outgroup
VEDA_05197	GCA_004026385.1	SCGO01002134.1	99.904	1041	1	0	1	1041	5420	6460	0	1917	plus	100		Sordariomycetes	Hypocreales	Nectriaceae	Fusarium	Fusarium haematococcum	outgroup
VEDA_05197	GCA_023375755.1	JALHAH010000006.1	99.52	1041	5	0	1	1041	4185735	4184695	0	1895	minus	100		Sordariomycetes	Hypocreales	Stachybotryaceae	Paramyrothecium	Paramyrothecium foliicola	outgroup
VEDA_05197	GCA_003012165.1	PXOD01001116.1	99.52	1041	5	0	1	1041	21085	20045	0	1895	minus	100		Sordariomycetes	Hypocreales	Stachybotryaceae	Paramyrothecium	Paramyrothecium roridum	outgroup
VEDA_05197	GCA_011034735.1	WEUO01000384.1	99.424	1041	6	0	1	1041	16218	17258	0	1890	plus	100		Sordariomycetes	Hypocreales	Nectriaceae	Fusarium	Fusarium cf. falciforme	outgroup
VEDA_05197	GCA_025433555.1	CM046500.1	99.328	1041	7	0	1	1041	132087	133127	0	1884	plus	100		Sordariomycetes	Hypocreales	Nectriaceae	Fusarium	Fusarium keratoplasticum	outgroup
VEDA_05197	GCA_011036815.1	WEVC01000299.1	99.328	1041	7	0	1	1041	23087	24127	0	1884	plus	100		Sordariomycetes	Hypocreales	Nectriaceae	Fusarium	Fusarium cf. falciforme	outgroup
VEDA_05197	GCA_011036775.1	WEUY01000253.1	99.328	1041	7	0	1	1041	57647	56607	0	1884	minus	100		Sordariomycetes	Hypocreales	Nectriaceae	Fusarium	Fusarium cf. falciforme	outgroup
VEDA_05197	GCA_011036565.1	WEYH01000144.1	99.328	1041	7	0	1	1041	36699	35659	0	1884	minus	100		Sordariomycetes	Hypocreales	Nectriaceae	Fusarium	Fusarium cf. falciforme	outgroup
VEDA_05197	GCA_011036445.1	WEYN01000283.1	99.328	1041	7	0	1	1041	32582	31542	0	1884	minus	100		Sordariomycetes	Hypocreales	Nectriaceae	Fusarium	Fusarium cf. falciforme	outgroup
VEDA_05197	GCA_011036285.1	WEYA01000731.1	99.328	1041	7	0	1	1041	2744	1704	0	1884	minus	100		Sordariomycetes	Hypocreales	Nectriaceae	Fusarium	Fusarium cf. falciforme	outgroup
VEDA_05197	GCA_011033785.1	WESZ01000098.1	99.328	1041	7	0	1	1041	146120	145080	0	1884	minus	100		Sordariomycetes	Hypocreales	Nectriaceae	Fusarium	Fusarium cf. falciforme	outgroup
VEDA_05197	GCA_011033705.1	WETD01000157.1	99.328	1041	7	0	1	1041	70222	69182	0	1884	minus	100		Sordariomycetes	Hypocreales	Nectriaceae	Fusarium	Fusarium cf. falciforme	outgroup
VEDA_05197	GCA_011033595.1	WESX01000093.1	99.328	1041	7	0	1	1041	121992	120952	0	1884	minus	100		Sordariomycetes	Hypocreales	Nectriaceae	Fusarium	Fusarium cf. falciforme	outgroup
VEDA_05197	GCA_011033525.1	WESR01000181.1	99.328	1041	7	0	1	1041	41818	40778	0	1884	minus	100		Sordariomycetes	Hypocreales	Nectriaceae	Fusarium	Fusarium cf. falciforme	outgroup
VEDA_05197	GCA_038050555.1	JBBJCF010000008.1	99.232	1041	8	0	1	1041	2604508	2603468	0	1879	minus	100		Sordariomycetes	Hypocreales	Nectriaceae	Fusarium	Fusarium oxysporum	outgroup
VEDA_05197	GCA_032991405.1	JAVENW010000013.1	99.232	1041	8	0	1	1041	617798	618838	0	1879	plus	100		Sordariomycetes	Hypocreales	Nectriaceae	Fusarium	Fusarium oxysporum	outgroup
VEDA_05197	GCA_032878545.1	JAVSMJ010000010.1	99.232	1041	8	0	1	1041	654840	653800	0	1879	minus	100		Sordariomycetes	Hypocreales	Nectriaceae	Fusarium	Fusarium oxysporum	outgroup
VEDA_05197	GCA_009602635.1	VINP01000075.1	99.232	1041	8	0	1	1041	5962	4922	0	1879	minus	100		Sordariomycetes	Hypocreales	Nectriaceae	Fusarium	Fusarium oxysporum	outgroup
VEDA_05197	GCA_009602635.1	VINP01000015.1	99.232	1041	8	0	1	1041	161187	160147	0	1879	minus	100		Sordariomycetes	Hypocreales	Nectriaceae	Fusarium	Fusarium oxysporum	outgroup
VEDA_05197	GCA_000260175.2	JH658040.1	99.232	1041	8	0	1	1041	47830	46790	0	1879	minus	100		Sordariomycetes	Hypocreales	Nectriaceae	Fusarium	Fusarium oxysporum	outgroup
VEDA_05197	GCA_027945515.1	JAOQAW010000259.1	99.135	1041	9	0	1	1041	12158	13198	0	1873	plus	100		Sordariomycetes	Hypocreales	Nectriaceae	Fusarium	Fusarium falciforme	outgroup
VEDA_05197	GCA_012610825.1	JAANYK010000152.1	99.135	1041	8	1	1	1041	23530	24569	0	1871	plus	100		Sordariomycetes	Hypocreales	Nectriaceae	Fusarium	Fusarium oxysporum	outgroup
VEDA_05197	GCA_028416715.1	JAQPZZ010000036.1	97.214	1041	29	0	1	1041	283641	284681	0	1762	plus	100		Sordariomycetes	Hypocreales	Nectriaceae	Fusarium	Fusarium multiceps	outgroup
VEDA_05197	GCA_038501615.1	JBALLB010000008.1	96.343	1039	38	0	3	1041	2568053	2567015	0	1709	minus	99		Sordariomycetes	Hypocreales	Nectriaceae	Fusarium	Fusarium equiseti	outgroup
VEDA_05197	GCA_003709405.1	RBJG01000967.1	96.254	1041	39	0	1	1041	3311	2271	0	1707	minus	100		Sordariomycetes	Hypocreales	Nectriaceae	Fusarium	Fusarium proliferatum	outgroup
VEDA_05197	GCA_003705095.1	RBCD01000852.1	96.254	1041	39	0	1	1041	3298	2258	0	1707	minus	100		Sordariomycetes	Hypocreales	Nectriaceae	Fusarium	Fusarium proliferatum	outgroup
VEDA_05197	GCA_003704965.1	RBCE01000419.1	96.254	1041	39	0	1	1041	4875	3835	0	1707	minus	100		Sordariomycetes	Hypocreales	Nectriaceae	Fusarium	Fusarium proliferatum	outgroup
VEDA_05197	GCA_003704895.1	RBCC01000370.1	96.254	1041	39	0	1	1041	5369	6409	0	1707	plus	100		Sordariomycetes	Hypocreales	Nectriaceae	Fusarium	Fusarium proliferatum	outgroup
VEDA_05197	GCA_003704885.1	RBCB01000299.1	96.254	1041	39	0	1	1041	641	1681	0	1707	plus	100		Sordariomycetes	Hypocreales	Nectriaceae	Fusarium	Fusarium proliferatum	outgroup
VEDA_05197	GCA_003704875.1	RBBY01000409.1	96.254	1041	39	0	1	1041	682	1722	0	1707	plus	100		Sordariomycetes	Hypocreales	Nectriaceae	Fusarium	Fusarium proliferatum	outgroup
VEDA_05197	GCA_011320165.1	JAANQP010000688.1	96.154	1040	40	0	1	1040	6451	5412	0	1700	minus	99		Sordariomycetes	Hypocreales	Nectriaceae	Fusarium	Fusarium protoensiforme	outgroup
VEDA_05197	GCA_029299875.1	DAGXHM010000781.1	95.411	1046	41	1	3	1041	11546	10501	0	1664	minus	99		Sordariomycetes	Hypocreales	Nectriaceae	NA	Nectriaceae sp.	outgroup
VEDA_05197	GCA_030719095.1	CP130308.1	94.767	1032	54	0	1	1032	350005	348974	0	1607	minus	99		Sordariomycetes	Hypocreales	Nectriaceae	Fusarium	Fusarium oxysporum	outgroup
VEDA_05197	GCA_012610815.1	JAANYM010000429.1	94.767	1032	54	0	1	1032	50133	49102	0	1607	minus	99		Sordariomycetes	Hypocreales	Nectriaceae	Fusarium	Fusarium oxysporum	outgroup
VEDA_05197	GCA_009602625.1	VINO01000012.1	94.767	1032	54	0	1	1032	1270065	1269034	0	1607	minus	99		Sordariomycetes	Hypocreales	Nectriaceae	Fusarium	Fusarium oxysporum	outgroup
VEDA_05197	GCA_009602545.1	VINM01000014.1	94.767	1032	54	0	1	1032	372182	371151	0	1607	minus	99		Sordariomycetes	Hypocreales	Nectriaceae	Fusarium	Fusarium oxysporum	outgroup
VEDA_05197	GCA_009602505.1	VINL01000012.1	94.849	1029	53	0	1	1029	2279539	2280567	0	1607	plus	99		Sordariomycetes	Hypocreales	Nectriaceae	Fusarium	Fusarium oxysporum	outgroup
VEDA_05197	GCA_025215845.1	JAMSCV010000343.1	94.38	1032	58	0	1	1032	8076	7045	0	1585	minus	99		Sordariomycetes	Hypocreales	Nectriaceae	Fusarium	Fusarium oxysporum	outgroup
VEDA_05197	GCA_025217165.1	JAMSFF010000425.1	94.363	1029	58	0	1	1029	6529	7557	0	1580	plus	99		Sordariomycetes	Hypocreales	Nectriaceae	Fusarium	Fusarium oxysporum	outgroup
VEDA_05197	GCA_025217125.1	JAMSFG010000424.1	94.283	1032	59	0	1	1032	11072	10041	0	1580	minus	99		Sordariomycetes	Hypocreales	Nectriaceae	Fusarium	Fusarium oxysporum	outgroup
VEDA_05197	GCA_025217105.1	JAMSFE010000422.1	94.363	1029	58	0	1	1029	6947	7975	0	1580	plus	99		Sordariomycetes	Hypocreales	Nectriaceae	Fusarium	Fusarium oxysporum	outgroup
VEDA_05197	GCA_025217085.1	JAMSFC010000411.1	94.363	1029	58	0	1	1029	6516	7544	0	1580	plus	99		Sordariomycetes	Hypocreales	Nectriaceae	Fusarium	Fusarium oxysporum	outgroup
VEDA_05197	GCA_025217065.1	JAMSFD010000425.1	94.363	1029	58	0	1	1029	6546	7574	0	1580	plus	99		Sordariomycetes	Hypocreales	Nectriaceae	Fusarium	Fusarium oxysporum	outgroup
VEDA_05197	GCA_025217025.1	JAMSFB010000409.1	94.363	1029	58	0	1	1029	6946	7974	0	1580	plus	99		Sordariomycetes	Hypocreales	Nectriaceae	Fusarium	Fusarium oxysporum	outgroup
VEDA_05197	GCA_025216785.1	JAMSER010000424.1	94.283	1032	59	0	1	1032	11072	10041	0	1580	minus	99		Sordariomycetes	Hypocreales	Nectriaceae	Fusarium	Fusarium oxysporum	outgroup
VEDA_05197	GCA_025216765.1	JAMSEP010000411.1	94.363	1029	58	0	1	1029	6516	7544	0	1580	plus	99		Sordariomycetes	Hypocreales	Nectriaceae	Fusarium	Fusarium oxysporum	outgroup
VEDA_05197	GCA_025216745.1	JAMSEQ010000442.1	94.283	1032	59	0	1	1032	11072	10041	0	1580	minus	99		Sordariomycetes	Hypocreales	Nectriaceae	Fusarium	Fusarium oxysporum	outgroup
VEDA_05197	GCA_021018635.1	JAIUCW010000001.1	94.363	1029	58	0	1	1029	317532	318560	0	1580	plus	99		Sordariomycetes	Hypocreales	Nectriaceae	Fusarium	Fusarium oxysporum	outgroup
VEDA_05197	GCA_009298805.1	WGQT01000659.1	94.283	1032	59	0	1	1032	11122	10091	0	1580	minus	99		Sordariomycetes	Hypocreales	Nectriaceae	Fusarium	Fusarium oxysporum	outgroup
VEDA_05197	GCA_009298505.1	WGQM01000665.1	94.283	1032	59	0	1	1032	11122	10091	0	1580	minus	99		Sordariomycetes	Hypocreales	Nectriaceae	Fusarium	Fusarium oxysporum	outgroup
VEDA_05197	GCA_004292535.1	QUXA01000246.1	94.283	1032	59	0	1	1032	3583	2552	0	1580	minus	99		Sordariomycetes	Hypocreales	Nectriaceae	Fusarium	Fusarium oxysporum	outgroup
VEDA_05197	GCA_004291455.1	QUWZ01000311.1	94.283	1032	59	0	1	1032	3583	2552	0	1580	minus	99		Sordariomycetes	Hypocreales	Nectriaceae	Fusarium	Fusarium oxysporum	outgroup
VEDA_05197	GCA_003977725.1	RBXW01000002.1	94.363	1029	58	0	1	1029	2093664	2094692	0	1580	plus	99		Sordariomycetes	Hypocreales	Nectriaceae	Fusarium	Fusarium oxysporum	outgroup
VEDA_05197	GCA_002318975.1	NJCY01000019.1	94.283	1032	59	0	1	1032	104754	103723	0	1580	minus	99		Sordariomycetes	Hypocreales	Nectriaceae	Fusarium	Fusarium oxysporum	outgroup
VEDA_05197	GCA_001703355.1	MAMG01000359.1	94.283	1032	59	0	1	1032	3203	2172	0	1580	minus	99		Sordariomycetes	Hypocreales	Nectriaceae	Fusarium	Fusarium oxysporum	outgroup
VEDA_05197	GCA_001703105.1	MALS01001806.1	94.283	1032	59	0	1	1032	3268	2237	0	1580	minus	99		Sordariomycetes	Hypocreales	Nectriaceae	Fusarium	Fusarium oxysporum	outgroup
VEDA_05197	GCA_001703085.1	MALR01001855.1	94.283	1032	59	0	1	1032	3195	2164	0	1580	minus	99		Sordariomycetes	Hypocreales	Nectriaceae	Fusarium	Fusarium oxysporum	outgroup
VEDA_05197	GCA_001703015.1	MALO01001720.1	94.363	1029	58	0	1	1029	5692	6720	0	1580	plus	99		Sordariomycetes	Hypocreales	Nectriaceae	Fusarium	Fusarium oxysporum	outgroup
VEDA_05197	GCA_001702935.1	MALK01002710.1	94.283	1032	59	0	1	1032	3253	2222	0	1580	minus	99		Sordariomycetes	Hypocreales	Nectriaceae	Fusarium	Fusarium oxysporum	outgroup
VEDA_05197	GCA_001702875.1	MALH01001782.1	94.283	1032	59	0	1	1032	3195	2164	0	1580	minus	99		Sordariomycetes	Hypocreales	Nectriaceae	Fusarium	Fusarium oxysporum	outgroup
VEDA_05197	GCA_000260495.2	KI980607.1	94.283	1032	59	0	1	1032	2874	1843	0	1580	minus	99		Sordariomycetes	Hypocreales	Nectriaceae	Fusarium	Fusarium oxysporum	outgroup
VEDA_05197	GCA_013186395.1	JABCKC010001412.1	91.627	1039	87	0	1	1039	21209	20171	0	1437	minus	99		Sordariomycetes	Hypocreales	Nectriaceae	Fusarium	Fusarium papillatum	outgroup
VEDA_05197	GCA_003947045.1	NIZV01000143.1	91.145	1039	92	0	1	1039	80423	79385	0	1410	minus	99		Sordariomycetes	Hypocreales	Nectriaceae	Fusarium	Fusarium ambrosium	outgroup
VEDA_05197	GCA_003957675.1	MIKF01000759.1	91.049	1039	93	0	1	1039	4199	3161	0	1404	minus	99		Sordariomycetes	Hypocreales	Nectriaceae	Fusarium	Fusarium euwallaceae	outgroup
VEDA_05197	GCA_003698175.1	NKUJ01000185.1	90.664	1039	97	0	1	1039	28253	29291	0	1382	plus	99		Sordariomycetes	Hypocreales	Nectriaceae	Fusarium	Fusarium kuroshium	outgroup
VEDA_05197	GCA_002168265.2	NHTE02000170.1	90.664	1039	97	0	1	1039	52545	51507	0	1382	minus	99		Sordariomycetes	Hypocreales	Nectriaceae	Fusarium	Fusarium euwallaceae	outgroup
VEDA_05197	GCA_013363205.1	JABEEN010002781.1	90.577	1040	98	0	1	1040	13541	12502	0	1378	minus	99		Sordariomycetes	Hypocreales	Nectriaceae	Fusarium	Fusarium tuaranense	outgroup
VEDA_05197	GCA_012978535.1	JAALXM010006214.1	90.577	1040	97	1	1	1039	109	1148	0	1376	plus	99		Sordariomycetes	Hypocreales	Nectriaceae	Fusarium	Fusarium sp. NRRL 62957	outgroup
VEDA_05197	GCA_012978555.1	JAALXN010000674.1	90.499	1042	96	1	1	1039	9898	8857	0	1373	minus	99		Sordariomycetes	Hypocreales	Nectriaceae	Fusarium	Fusarium drepaniforme	outgroup
VEDA_05197	GCA_003946995.1	NKCK01000444.1	90.472	1039	99	0	1	1039	4120	3082	0	1371	minus	99		Sordariomycetes	Hypocreales	Nectriaceae	Fusarium	Fusarium oligoseptatum	outgroup
VEDA_05197	GCA_027569015.1	JAPPUR010000036.1	89.712	1040	107	0	1	1040	71866	72905	0	1328	plus	99		Pezizomycetes	Pezizales	Ascodesmidaceae	Ascodesmis	Ascodesmis sphaerospora	outgroup
VEDA_05197	GCA_025433615.1	CM046489.1	89.423	1040	110	0	1	1040	378963	380002	0	1312	plus	99		Sordariomycetes	Hypocreales	Nectriaceae	Fusarium	Fusarium sp. LHS14.1	outgroup
VEDA_05197	GCA_013623595.1	JABFFA010001638.1	89.135	1040	111	2	1	1039	23338	24376	0	1293	plus	99		Sordariomycetes	Hypocreales	Nectriaceae	Fusarium	Fusarium nematophilum	outgroup
VEDA_05197	GCA_001633045.1	LWBZ01000100.1	86.782	1044	130	8	1	1040	48537	49576	0	1157	plus	99		Sordariomycetes	Hypocreales	Nectriaceae	Fusarium	Fusarium metavorans	outgroup
VEDA_05197	GCA_017654865.1	JADNRB010000009.1	86.673	1043	132	7	1	1040	529572	530610	0	1149	plus	99		Sordariomycetes	Hypocreales	Nectriaceae	Nectria	Nectria sp. FW16.1	outgroup
VEDA_05197	GCF_003184695.1	NW_020290738.1	84.276	1043	158	5	1	1040	266485	267524	0	1013	plus	99		Eurotiomycetes	Eurotiales	Aspergillaceae	Aspergillus	Aspergillus brunneoviolaceus	outgroup
VEDA_05197	GCA_003184695.1	KZ825317.1	84.276	1043	158	5	1	1040	266485	267524	0	1013	plus	99		Eurotiomycetes	Eurotiales	Aspergillaceae	Aspergillus	Aspergillus brunneoviolaceus	outgroup
VEDA_05197	GCF_018340605.1	NW_025091283.1	84.266	1036	150	12	2	1033	2112867	2111841	0	998	minus	99		Eurotiomycetes	Eurotiales	Aspergillaceae	Aspergillus	Aspergillus pseudoviridinutans	outgroup
VEDA_05197	GCA_018340605.1	BHVY01000003.1	84.266	1036	150	12	2	1033	2112867	2111841	0	998	minus	99		Eurotiomycetes	Eurotiales	Aspergillaceae	Aspergillus	Aspergillus pseudoviridinutans	outgroup
VEDA_05197	GCA_008973505.1	VYTV01000325.1	83.977	1036	162	4	1	1034	22235	23268	0	990	plus	99		Eurotiomycetes	Eurotiales	Aspergillaceae	Aspergillus	Aspergillus tamarii	outgroup
VEDA_05197	GCA_030556085.1	JARVTJ010000004.1	83.685	1042	166	4	1	1040	244686	245725	0	979	plus	99		Eurotiomycetes	Eurotiales	Aspergillaceae	Aspergillus	Aspergillus tamarii	outgroup
VEDA_05197	GCA_023619995.1	JALZYI010000020.1	83.768	1035	166	2	1	1034	210185	211218	0	979	plus	99		Eurotiomycetes	Eurotiales	Aspergillaceae	Aspergillus	Aspergillus tamarii	outgroup
VEDA_05197	GCA_023619855.1	JALZYJ010000054.1	83.768	1035	166	2	1	1034	210185	211218	0	979	plus	99		Eurotiomycetes	Eurotiales	Aspergillaceae	Aspergillus	Aspergillus tamarii	outgroup
VEDA_05197	GCA_009193485.1	ML738746.1	83.573	1041	169	2	1	1040	52055	51016	0	974	minus	99		Eurotiomycetes	Eurotiales	Aspergillaceae	Aspergillus	Aspergillus tamarii	outgroup
VEDA_05197	GCA_023973455.1	JAKZMI010000046.1	83.575	1035	168	2	1	1034	223294	224327	0	968	plus	99		Eurotiomycetes	Eurotiales	Aspergillaceae	Aspergillus	Aspergillus tamarii	outgroup
VEDA_05197	GCA_008973515.1	VYTW01000179.1	83.575	1035	168	2	1	1034	20732	21765	0	968	plus	99		Eurotiomycetes	Eurotiales	Aspergillaceae	Aspergillus	Aspergillus tamarii	outgroup
VEDA_05197	GCA_029962655.1	JARLUE010000168.1	83.093	1041	174	2	1	1040	10023	8984	0	946	minus	99		Eurotiomycetes	Eurotiales	Aspergillaceae	Aspergillus	Aspergillus tamarii	outgroup
VEDA_05197	GCA_013266205.1	JAAGWO010000647.1	80.134	1047	191	12	1	1040	58338	59374	0	765	plus	99		Sordariomycetes	Hypocreales	Nectriaceae	Fusarium	Fusarium decemcellulare	outgroup
VEDA_05197	GCA_037040755.1	JAXQHI010000244.1	80.297	1010	193	5	1	1007	6916	5910	0	758	minus	97		Eurotiomycetes	Eurotiales	Aspergillaceae	Aspergillus	Aspergillus flavus	outgroup
VEDA_05197	GCA_024678785.1	JANBAH010000312.1	80.297	1010	193	5	1	1007	5921	6927	0	758	plus	97		Eurotiomycetes	Eurotiales	Aspergillaceae	Aspergillus	Aspergillus flavus	outgroup
VEDA_05197	GCA_024674975.1	JANAYI010000127.1	80.297	1010	193	5	1	1007	5896	6902	0	758	plus	97		Eurotiomycetes	Eurotiales	Aspergillaceae	Aspergillus	Aspergillus flavus	outgroup
VEDA_05197	GCA_013436445.1	JABVYX010000228.1	80.297	1010	193	5	1	1007	42095	43101	0	758	plus	97		Eurotiomycetes	Eurotiales	Aspergillaceae	Aspergillus	Aspergillus flavus	outgroup
VEDA_05197	GCA_003711305.1	NLCK01000005.1	80.297	1010	193	5	1	1007	7131	6125	0	758	minus	97		Eurotiomycetes	Eurotiales	Aspergillaceae	Aspergillus	Aspergillus flavus	outgroup
VEDA_05197	GCF_014117465.1	NC_054697.1	80.119	1011	193	7	1	1007	679208	680214	0	747	plus	97		Eurotiomycetes	Eurotiales	Aspergillaceae	Aspergillus	Aspergillus flavus	outgroup
VEDA_05197	GCA_037044375.1	JAWLTR010000038.1	80.119	1011	193	7	1	1007	319029	318023	0	747	minus	97		Eurotiomycetes	Eurotiales	Aspergillaceae	Aspergillus	Aspergillus flavus	outgroup
VEDA_05197	GCA_037043805.1	JAWLSO010000041.1	80.119	1011	193	7	1	1007	298511	297505	0	747	minus	97		Eurotiomycetes	Eurotiales	Aspergillaceae	Aspergillus	Aspergillus austwickii	outgroup
VEDA_05197	GCA_034621665.1	JAVRGE010000233.1	80.119	1011	193	7	1	1007	11997	10991	0	747	minus	97		Eurotiomycetes	Eurotiales	Aspergillaceae	Aspergillus	Aspergillus flavus	outgroup
VEDA_05197	GCA_031305155.1	JAROWR010000044.1	80.119	1011	193	7	1	1007	21764	20758	0	747	minus	97		Eurotiomycetes	Eurotiales	Aspergillaceae	Aspergillus	Aspergillus flavus	outgroup
VEDA_05197	GCA_031304755.1	JAROWW010000026.1	80.119	1011	193	7	1	1007	199276	200282	0	747	plus	97		Eurotiomycetes	Eurotiales	Aspergillaceae	Aspergillus	Aspergillus flavus	outgroup
VEDA_05197	GCA_029582055.1	JARCHB010000010.1	80.119	1011	193	7	1	1007	968354	967348	0	747	minus	97		Eurotiomycetes	Eurotiales	Aspergillaceae	Aspergillus	Aspergillus flavus	outgroup
VEDA_05197	GCA_026743845.1	JANCNY010000168.1	80.119	1011	193	7	1	1007	77947	78953	0	747	plus	97		Eurotiomycetes	Eurotiales	Aspergillaceae	Aspergillus	Aspergillus flavus	outgroup
VEDA_05197	GCA_026119255.1	JANZLR010000005.1	80.119	1011	193	7	1	1007	733542	732536	0	747	minus	97		Eurotiomycetes	Eurotiales	Aspergillaceae	Aspergillus	Aspergillus sp. GBTC2 WXH	outgroup
VEDA_05197	GCA_024678945.1	JANBAO010000136.1	80.119	1011	193	7	1	1007	92548	93554	0	747	plus	97		Eurotiomycetes	Eurotiales	Aspergillaceae	Aspergillus	Aspergillus flavus	outgroup
VEDA_05197	GCA_024678905.1	JANBAP010000077.1	80.119	1011	193	7	1	1007	9025	8019	0	747	minus	97		Eurotiomycetes	Eurotiales	Aspergillaceae	Aspergillus	Aspergillus flavus	outgroup
VEDA_05197	GCA_024678825.1	JANBAK010000142.1	80.119	1011	193	7	1	1007	3161	2155	0	747	minus	97		Eurotiomycetes	Eurotiales	Aspergillaceae	Aspergillus	Aspergillus flavus	outgroup
VEDA_05197	GCA_024678765.1	JANBAG010000037.1	80.119	1011	193	7	1	1007	137484	136478	0	747	minus	97		Eurotiomycetes	Eurotiales	Aspergillaceae	Aspergillus	Aspergillus flavus	outgroup
VEDA_05197	GCA_024678425.1	JANAZQ010000018.1	80.119	1011	193	7	1	1007	271869	272875	0	747	plus	97		Eurotiomycetes	Eurotiales	Aspergillaceae	Aspergillus	Aspergillus flavus	outgroup
VEDA_05197	GCA_024678325.1	JANAZM010000219.1	80.119	1011	193	7	1	1007	45279	46285	0	747	plus	97		Eurotiomycetes	Eurotiales	Aspergillaceae	Aspergillus	Aspergillus flavus	outgroup
VEDA_05197	GCA_024678295.1	JANAZI010000224.1	80.119	1011	193	7	1	1007	3193	2187	0	747	minus	97		Eurotiomycetes	Eurotiales	Aspergillaceae	Aspergillus	Aspergillus flavus	outgroup
VEDA_05197	GCA_024678285.1	JANAZJ010000240.1	80.119	1011	193	7	1	1007	45243	46249	0	747	plus	97		Eurotiomycetes	Eurotiales	Aspergillaceae	Aspergillus	Aspergillus flavus	outgroup
VEDA_05197	GCA_024678225.1	JANAZH010000229.1	80.119	1011	193	7	1	1007	3241	2235	0	747	minus	97		Eurotiomycetes	Eurotiales	Aspergillaceae	Aspergillus	Aspergillus flavus	outgroup
VEDA_05197	GCA_024678205.1	JANAZG010000092.1	80.119	1011	193	7	1	1007	94063	93057	0	747	minus	97		Eurotiomycetes	Eurotiales	Aspergillaceae	Aspergillus	Aspergillus flavus	outgroup
VEDA_05197	GCA_024678185.1	JANAZE010000040.1	80.119	1011	193	7	1	1007	103042	102036	0	747	minus	97		Eurotiomycetes	Eurotiales	Aspergillaceae	Aspergillus	Aspergillus flavus	outgroup
VEDA_05197	GCA_024678145.1	JANAZF010000215.1	80.119	1011	193	7	1	1007	45169	46175	0	747	plus	97		Eurotiomycetes	Eurotiales	Aspergillaceae	Aspergillus	Aspergillus flavus	outgroup
VEDA_05197	GCA_024677125.1	JANAZA010000224.1	80.119	1011	193	7	1	1007	45210	46216	0	747	plus	97		Eurotiomycetes	Eurotiales	Aspergillaceae	Aspergillus	Aspergillus flavus	outgroup
VEDA_05197	GCA_024677005.1	JANAYW010000023.1	80.119	1011	193	7	1	1007	199139	200145	0	747	plus	97		Eurotiomycetes	Eurotiales	Aspergillaceae	Aspergillus	Aspergillus flavus	outgroup
VEDA_05197	GCA_024676745.1	JANAYO010000056.1	80.119	1011	193	7	1	1007	9026	8020	0	747	minus	97		Eurotiomycetes	Eurotiales	Aspergillaceae	Aspergillus	Aspergillus flavus	outgroup
VEDA_05197	GCA_024676265.1	JANAYN010000233.1	80.119	1011	193	7	1	1007	45249	46255	0	747	plus	97		Eurotiomycetes	Eurotiales	Aspergillaceae	Aspergillus	Aspergillus flavus	outgroup
VEDA_05197	GCA_024675085.1	JANAYJ010000044.1	80.119	1011	193	7	1	1007	3216	2210	0	747	minus	97		Eurotiomycetes	Eurotiales	Aspergillaceae	Aspergillus	Aspergillus flavus	outgroup
VEDA_05197	GCA_024668885.1	JANAXQ010000185.1	80.119	1011	193	7	1	1007	14877	13871	0	747	minus	97		Eurotiomycetes	Eurotiales	Aspergillaceae	Aspergillus	Aspergillus flavus	outgroup
VEDA_05197	GCA_019880445.1	CP082260.1	80.119	1011	193	7	1	1007	679202	680208	0	747	plus	97		Eurotiomycetes	Eurotiales	Aspergillaceae	Aspergillus	Aspergillus flavus	outgroup
VEDA_05197	GCA_019176375.1	JAGXKE010000005.1	80.119	1011	193	7	1	1007	733542	732536	0	747	minus	97		Eurotiomycetes	Eurotiales	Aspergillaceae	Aspergillus	Aspergillus sp. GbtcF2	outgroup
VEDA_05197	GCA_018140885.1	CM030973.1	80.119	1011	193	7	1	1007	3823538	3824544	0	747	plus	97		Eurotiomycetes	Eurotiales	Aspergillaceae	Aspergillus	Aspergillus flavus	outgroup
VEDA_05197	GCA_014117485.1	CP059858.1	80.119	1011	193	7	1	1007	2513165	2514171	0	747	plus	97		Eurotiomycetes	Eurotiales	Aspergillaceae	Aspergillus	Aspergillus flavus	outgroup
VEDA_05197	GCA_014117465.1	CP059872.1	80.119	1011	193	7	1	1007	679208	680214	0	747	plus	97		Eurotiomycetes	Eurotiales	Aspergillaceae	Aspergillus	Aspergillus flavus	outgroup
VEDA_05197	GCA_013436455.1	JABVYW010000215.1	80.119	1011	193	7	1	1007	51089	52095	0	747	plus	97		Eurotiomycetes	Eurotiales	Aspergillaceae	Aspergillus	Aspergillus flavus	outgroup
VEDA_05197	GCA_013436115.1	JABVZH010000208.1	80.119	1011	193	7	1	1007	3051	2045	0	747	minus	97		Eurotiomycetes	Eurotiales	Aspergillaceae	Aspergillus	Aspergillus flavus	outgroup
VEDA_05197	GCA_013436105.1	JABVZI010000272.1	80.119	1011	193	7	1	1007	3050	2044	0	747	minus	97		Eurotiomycetes	Eurotiales	Aspergillaceae	Aspergillus	Aspergillus flavus	outgroup
VEDA_05197	GCA_013436085.1	JABVZK010000219.1	80.119	1011	193	7	1	1007	43071	44077	0	747	plus	97		Eurotiomycetes	Eurotiales	Aspergillaceae	Aspergillus	Aspergillus flavus	outgroup
VEDA_05197	GCA_013435925.1	JABVYR010000247.1	80.119	1011	193	7	1	1007	3055	2049	0	747	minus	97		Eurotiomycetes	Eurotiales	Aspergillaceae	Aspergillus	Aspergillus flavus	outgroup
VEDA_05197	GCA_013435725.1	JABVYV010000202.1	80.119	1011	193	7	1	1007	8451	7445	0	747	minus	97		Eurotiomycetes	Eurotiales	Aspergillaceae	Aspergillus	Aspergillus flavus	outgroup
VEDA_05197	GCA_012897275.1	CP051024.1	80.119	1011	193	7	1	1007	480004	481010	0	747	plus	97		Eurotiomycetes	Eurotiales	Aspergillaceae	Aspergillus	Aspergillus flavus	outgroup
VEDA_05197	GCA_012897115.1	CP051033.1	80.119	1011	193	7	1	1007	679412	680418	0	747	plus	97		Eurotiomycetes	Eurotiales	Aspergillaceae	Aspergillus	Aspergillus flavus	outgroup
VEDA_05197	GCA_012896995.1	CP051064.1	80.119	1011	193	7	1	1007	480004	481010	0	747	plus	97		Eurotiomycetes	Eurotiales	Aspergillaceae	Aspergillus	Aspergillus flavus	outgroup
VEDA_05197	GCA_012896705.1	CP051080.1	80.119	1011	193	7	1	1007	479770	480776	0	747	plus	97		Eurotiomycetes	Eurotiales	Aspergillaceae	Aspergillus	Aspergillus flavus	outgroup
VEDA_05197	GCA_012896415.1	CP051096.1	80.119	1011	193	7	1	1007	425865	426871	0	747	plus	97		Eurotiomycetes	Eurotiales	Aspergillaceae	Aspergillus	Aspergillus flavus	outgroup
VEDA_05197	GCA_012896275.1	CP051051.1	80.119	1011	193	7	1	1007	2383908	2384914	0	747	plus	97		Eurotiomycetes	Eurotiales	Aspergillaceae	Aspergillus	Aspergillus flavus	outgroup
VEDA_05197	GCA_012896145.1	CP051043.1	80.119	1011	193	7	1	1007	2552433	2553439	0	747	plus	97		Eurotiomycetes	Eurotiales	Aspergillaceae	Aspergillus	Aspergillus flavus	outgroup
VEDA_05197	GCA_012895975.1	CP051035.1	80.119	1011	193	7	1	1007	2514562	2515568	0	747	plus	97		Eurotiomycetes	Eurotiales	Aspergillaceae	Aspergillus	Aspergillus flavus	outgroup
VEDA_05197	GCA_011420415.1	SKBY01000040.1	80.119	1011	193	7	1	1007	431554	432560	0	747	plus	97		Eurotiomycetes	Eurotiales	Aspergillaceae	Aspergillus	Aspergillus flavus	outgroup
VEDA_05197	GCA_009017415.1	CP044617.1	80.119	1011	193	7	1	1007	679221	680227	0	747	plus	97		Eurotiomycetes	Eurotiales	Aspergillaceae	Aspergillus	Aspergillus flavus	outgroup
VEDA_05197	GCA_003967675.1	BEXM01000319.1	80.119	1011	193	7	1	1007	3045	2039	0	747	minus	97		Eurotiomycetes	Eurotiales	Aspergillaceae	Aspergillus	Aspergillus flavus	outgroup
VEDA_05197	GCA_003953825.1	RAXI01000135.1	80.119	1011	193	7	1	1007	45104	46110	0	747	plus	97		Eurotiomycetes	Eurotiales	Aspergillaceae	Aspergillus	Aspergillus flavus	outgroup
VEDA_05197	GCA_003953715.1	RAXL01000024.1	80.119	1011	193	7	1	1007	43096	44102	0	747	plus	97		Eurotiomycetes	Eurotiales	Aspergillaceae	Aspergillus	Aspergillus flavus	outgroup
VEDA_05197	GCA_003953705.1	RAXM01000237.1	80.119	1011	193	7	1	1007	8452	7446	0	747	minus	97		Eurotiomycetes	Eurotiales	Aspergillaceae	Aspergillus	Aspergillus flavus	outgroup
VEDA_05197	GCA_003711315.1	NLCJ01000227.1	80.119	1011	193	7	1	1007	385340	386346	0	747	plus	97		Eurotiomycetes	Eurotiales	Aspergillaceae	Aspergillus	Aspergillus flavus	outgroup
VEDA_05197	GCA_003711285.1	NLCI01000272.1	80.119	1011	193	7	1	1007	9022	8016	0	747	minus	97		Eurotiomycetes	Eurotiales	Aspergillaceae	Aspergillus	Aspergillus flavus	outgroup
VEDA_05197	GCA_002456175.2	NWUH02000251.1	80.119	1011	193	7	1	1007	8455	7449	0	747	minus	97		Eurotiomycetes	Eurotiales	Aspergillaceae	Aspergillus	Aspergillus flavus	outgroup
VEDA_05197	GCA_002443215.2	NWUG02001187.1	80.119	1011	193	7	1	1007	164660	165666	0	747	plus	97		Eurotiomycetes	Eurotiales	Aspergillaceae	Aspergillus	Aspergillus flavus	outgroup
VEDA_05197	GCA_000006275.3	AAIH03000103.1	80.119	1011	193	7	1	1007	674842	675848	0	747	plus	97		Eurotiomycetes	Eurotiales	Aspergillaceae	Aspergillus	Aspergillus flavus	outgroup
VEDA_05197	GCA_000966855.1	JWIW01000099.1	79.457	1032	195	14	1	1027	156462	155443	0	715	minus	99		Sordariomycetes	Hypocreales	Nectriaceae	Fusarium	Fusarium sp. JS1030	outgroup
VEDA_05197	GCA_027627305.1	JANRMS010000753.1	79.063	1046	204	11	1	1040	2088	1052	0	704	minus	99		Sordariomycetes	Hypocreales	Nectriaceae	Fusarium	Fusarium decemcellulare	outgroup
VEDA_05197	GCA_027627305.1	JANRMS010000025.1	79.063	1046	204	11	1	1040	34288	33252	0	704	minus	99		Sordariomycetes	Hypocreales	Nectriaceae	Fusarium	Fusarium decemcellulare	outgroup
VEDA_05197	GCA_012931995.1	JAADYS010001834.1	79.008	1048	200	15	1	1040	2737	3772	0	699	plus	99		Sordariomycetes	Hypocreales	Nectriaceae	Fusarium	Fusarium albosuccineum	outgroup
VEDA_05197	GCA_003316675.1	QNQR01000316.1	79.228	1011	202	7	1	1007	5781	6787	0	697	plus	97		Eurotiomycetes	Eurotiales	Trichocomaceae	Talaromyces	Talaromyces pinophilus	outgroup
VEDA_05197	GCA_001571465.2	CP017345.1	79.228	1011	202	7	1	1007	2036679	2037685	0	697	plus	97		Eurotiomycetes	Eurotiales	Trichocomaceae	Talaromyces	Talaromyces pinophilus	outgroup
VEDA_05197	GCF_000002655.1	NC_007196.1	79.051	1012	204	6	1	1008	524792	525799	0	688	plus	97		Eurotiomycetes	Eurotiales	Aspergillaceae	Aspergillus	Aspergillus fumigatus	outgroup
VEDA_05197	GCA_040142975.1	CM079250.1	79.051	1012	204	6	1	1008	632131	633138	0	688	plus	97		Eurotiomycetes	Eurotiales	Aspergillaceae	Aspergillus	Aspergillus fumigatus	outgroup
VEDA_05197	GCA_040142875.1	CM079219.1	79.051	1012	204	6	1	1008	683237	684244	0	688	plus	97		Eurotiomycetes	Eurotiales	Aspergillaceae	Aspergillus	Aspergillus fumigatus	outgroup
VEDA_05197	GCA_029618335.1	JALJVP010000004.1	79.051	1012	204	6	1	1008	554403	555410	0	688	plus	97		Eurotiomycetes	Eurotiales	Aspergillaceae	Aspergillus	Aspergillus fumigatus	outgroup
VEDA_05197	GCA_029618285.1	JALJVN010000010.1	79.015	1015	205	6	1	1011	531849	530839	0	688	minus	97		Eurotiomycetes	Eurotiales	Aspergillaceae	Aspergillus	Aspergillus fumigatus	outgroup
VEDA_05197	GCA_029618205.1	JALJVI010000003.1	79.015	1015	205	6	1	1011	676721	675711	0	688	minus	97		Eurotiomycetes	Eurotiales	Aspergillaceae	Aspergillus	Aspergillus fumigatus	outgroup
VEDA_05197	GCA_029618195.1	JALJVJ010000011.1	79.051	1012	204	6	1	1008	602794	603801	0	688	plus	97		Eurotiomycetes	Eurotiales	Aspergillaceae	Aspergillus	Aspergillus fumigatus	outgroup
VEDA_05197	GCA_025766045.1	JAMFMJ010000027.1	79.015	1015	205	6	1	1011	320479	319469	0	688	minus	97		Eurotiomycetes	Eurotiales	Aspergillaceae	Aspergillus	Aspergillus fumigatus	outgroup
VEDA_05197	GCA_025201645.1	JALLAH010000032.1	79.015	1015	205	6	1	1011	83483	82473	0	688	minus	97		Eurotiomycetes	Eurotiales	Aspergillaceae	Aspergillus	Aspergillus fumigatus	outgroup
VEDA_05197	GCA_025118165.1	JALLAI010000040.1	79.015	1015	205	6	1	1011	83677	82667	0	688	minus	97		Eurotiomycetes	Eurotiales	Aspergillaceae	Aspergillus	Aspergillus fumigatus	outgroup
VEDA_05197	GCA_023621075.1	JALZWY010000048.1	79.015	1015	205	6	1	1011	5270	4260	0	688	minus	97		Eurotiomycetes	Eurotiales	Aspergillaceae	Aspergillus	Aspergillus fumigatus	outgroup
VEDA_05197	GCA_023621065.1	JALZWZ010000034.1	79.015	1015	205	6	1	1011	86588	85578	0	688	minus	97		Eurotiomycetes	Eurotiales	Aspergillaceae	Aspergillus	Aspergillus fumigatus	outgroup
VEDA_05197	GCA_023621025.1	JALZXB010000035.1	79.051	1012	204	6	1	1008	126312	127319	0	688	plus	97		Eurotiomycetes	Eurotiales	Aspergillaceae	Aspergillus	Aspergillus fumigatus	outgroup
VEDA_05197	GCA_023620995.1	JALZXC010000030.1	79.051	1012	204	6	1	1008	126317	127324	0	688	plus	97		Eurotiomycetes	Eurotiales	Aspergillaceae	Aspergillus	Aspergillus fumigatus	outgroup
VEDA_05197	GCA_023620985.1	JALZXD010000037.1	79.051	1012	204	6	1	1008	126315	127322	0	688	plus	97		Eurotiomycetes	Eurotiales	Aspergillaceae	Aspergillus	Aspergillus fumigatus	outgroup
VEDA_05197	GCA_023620935.1	JALZXF010000039.1	79.051	1012	204	6	1	1008	126315	127322	0	688	plus	97		Eurotiomycetes	Eurotiales	Aspergillaceae	Aspergillus	Aspergillus fumigatus	outgroup
VEDA_05197	GCA_023620925.1	JALZXG010000035.1	79.015	1015	205	6	1	1011	5291	4281	0	688	minus	97		Eurotiomycetes	Eurotiales	Aspergillaceae	Aspergillus	Aspergillus fumigatus	outgroup
VEDA_05197	GCA_023620875.1	JALZXI010000012.1	79.051	1012	204	6	1	1008	126316	127323	0	688	plus	97		Eurotiomycetes	Eurotiales	Aspergillaceae	Aspergillus	Aspergillus fumigatus	outgroup
VEDA_05197	GCA_023620865.1	JALZXJ010000044.1	79.051	1012	204	6	1	1008	126310	127317	0	688	plus	97		Eurotiomycetes	Eurotiales	Aspergillaceae	Aspergillus	Aspergillus fumigatus	outgroup
VEDA_05197	GCA_023620835.1	JALZXK010000041.1	79.015	1015	205	6	1	1011	88073	87063	0	688	minus	97		Eurotiomycetes	Eurotiales	Aspergillaceae	Aspergillus	Aspergillus fumigatus	outgroup
VEDA_05197	GCA_023620795.1	JALZXM010000010.1	79.051	1012	204	6	1	1008	126316	127323	0	688	plus	97		Eurotiomycetes	Eurotiales	Aspergillaceae	Aspergillus	Aspergillus fumigatus	outgroup
VEDA_05197	GCA_023620755.1	JALZXN010000023.1	79.015	1015	205	6	1	1011	295559	294549	0	688	minus	97		Eurotiomycetes	Eurotiales	Aspergillaceae	Aspergillus	Aspergillus fumigatus	outgroup
VEDA_05197	GCA_023620605.1	JALZXO010000040.1	79.015	1015	205	6	1	1011	81436	80426	0	688	minus	97		Eurotiomycetes	Eurotiales	Aspergillaceae	Aspergillus	Aspergillus fumigatus	outgroup
VEDA_05197	GCA_023620375.1	JALZXP010000027.1	79.015	1015	205	6	1	1011	266093	265083	0	688	minus	97		Eurotiomycetes	Eurotiales	Aspergillaceae	Aspergillus	Aspergillus fumigatus	outgroup
VEDA_05197	GCA_023620365.1	JALZXQ010000046.1	79.015	1015	205	6	1	1011	81888	80878	0	688	minus	97		Eurotiomycetes	Eurotiales	Aspergillaceae	Aspergillus	Aspergillus fumigatus	outgroup
VEDA_05197	GCA_023620335.1	JALZXR010000042.1	79.051	1012	204	6	1	1008	126315	127322	0	688	plus	97		Eurotiomycetes	Eurotiales	Aspergillaceae	Aspergillus	Aspergillus fumigatus	outgroup
VEDA_05197	GCA_023620295.1	JALZXT010000035.1	79.051	1012	204	6	1	1008	126314	127321	0	688	plus	97		Eurotiomycetes	Eurotiales	Aspergillaceae	Aspergillus	Aspergillus fumigatus	outgroup
VEDA_05197	GCA_023620275.1	JALZXU010000043.1	79.015	1015	205	6	1	1011	52820	51810	0	688	minus	97		Eurotiomycetes	Eurotiales	Aspergillaceae	Aspergillus	Aspergillus fumigatus	outgroup
VEDA_05197	GCA_023620255.1	JALZXV010000041.1	79.015	1015	205	6	1	1011	80501	79491	0	688	minus	97		Eurotiomycetes	Eurotiales	Aspergillaceae	Aspergillus	Aspergillus fumigatus	outgroup
VEDA_05197	GCA_023620235.1	JALZXW010000071.1	79.015	1015	205	6	1	1011	5303	4293	0	688	minus	97		Eurotiomycetes	Eurotiales	Aspergillaceae	Aspergillus	Aspergillus fumigatus	outgroup
VEDA_05197	GCA_023620195.1	JALZXY010000038.1	79.051	1012	204	6	1	1008	126316	127323	0	688	plus	97		Eurotiomycetes	Eurotiales	Aspergillaceae	Aspergillus	Aspergillus fumigatus	outgroup
VEDA_05197	GCA_023620175.1	JALZXZ010000037.1	79.051	1012	204	6	1	1008	126309	127316	0	688	plus	97		Eurotiomycetes	Eurotiales	Aspergillaceae	Aspergillus	Aspergillus fumigatus	outgroup
VEDA_05197	GCA_023620155.1	JALZYB010000032.1	79.051	1012	204	6	1	1008	126314	127321	0	688	plus	97		Eurotiomycetes	Eurotiales	Aspergillaceae	Aspergillus	Aspergillus fumigatus	outgroup
VEDA_05197	GCA_023620105.1	JALZYD010000041.1	79.015	1015	205	6	1	1011	84078	83068	0	688	minus	97		Eurotiomycetes	Eurotiales	Aspergillaceae	Aspergillus	Aspergillus fumigatus	outgroup
VEDA_05197	GCA_023620045.1	JALZYG010000036.1	79.051	1012	204	6	1	1008	126313	127320	0	688	plus	97		Eurotiomycetes	Eurotiales	Aspergillaceae	Aspergillus	Aspergillus fumigatus	outgroup
VEDA_05197	GCA_020503915.1	JAIBZC010000067.1	79.051	1012	204	6	1	1008	124741	125748	0	688	plus	97		Eurotiomycetes	Eurotiales	Aspergillaceae	Aspergillus	Aspergillus fumigatus	outgroup
VEDA_05197	GCA_020503905.1	JAIBZB010000067.1	79.051	1012	204	6	1	1008	124556	125563	0	688	plus	97		Eurotiomycetes	Eurotiales	Aspergillaceae	Aspergillus	Aspergillus fumigatus	outgroup
VEDA_05197	GCA_020503825.1	JAIBYY010000008.1	79.051	1012	204	6	1	1008	316608	317615	0	688	plus	97		Eurotiomycetes	Eurotiales	Aspergillaceae	Aspergillus	Aspergillus fumigatus	outgroup
VEDA_05197	GCA_020503635.1	JAIBYN010000018.1	79.015	1015	205	6	1	1011	52472	51462	0	688	minus	97		Eurotiomycetes	Eurotiales	Aspergillaceae	Aspergillus	Aspergillus fumigatus	outgroup
VEDA_05197	GCA_020503595.1	JAIBYM010000050.1	79.015	1015	205	6	1	1011	5237	4227	0	688	minus	97		Eurotiomycetes	Eurotiales	Aspergillaceae	Aspergillus	Aspergillus fumigatus	outgroup
VEDA_05197	GCA_020503465.1	JAIBYG010000034.1	79.051	1012	204	6	1	1008	124491	125498	0	688	plus	97		Eurotiomycetes	Eurotiales	Aspergillaceae	Aspergillus	Aspergillus fumigatus	outgroup
VEDA_05197	GCA_020503375.1	JAIBYB010000058.1	79.051	1012	204	6	1	1008	123536	124543	0	688	plus	97		Eurotiomycetes	Eurotiales	Aspergillaceae	Aspergillus	Aspergillus fumigatus	outgroup
VEDA_05197	GCA_020503365.1	JAIBYA010000037.1	79.051	1012	204	6	1	1008	124685	125692	0	688	plus	97		Eurotiomycetes	Eurotiales	Aspergillaceae	Aspergillus	Aspergillus fumigatus	outgroup
VEDA_05197	GCA_020503345.1	JAIBXZ010000089.1	79.051	1012	204	6	1	1008	43931	44938	0	688	plus	97		Eurotiomycetes	Eurotiales	Aspergillaceae	Aspergillus	Aspergillus fumigatus	outgroup
VEDA_05197	GCA_020503205.1	JAIBXS010000024.1	79.051	1012	204	6	1	1008	124593	125600	0	688	plus	97		Eurotiomycetes	Eurotiales	Aspergillaceae	Aspergillus	Aspergillus fumigatus	outgroup
VEDA_05197	GCA_020503185.1	JAIBXR010000007.1	79.051	1012	204	6	1	1008	264138	265145	0	688	plus	97		Eurotiomycetes	Eurotiales	Aspergillaceae	Aspergillus	Aspergillus fumigatus	outgroup
VEDA_05197	GCA_020503175.1	JAIBXP010000032.1	79.051	1012	204	6	1	1008	154477	155484	0	688	plus	97		Eurotiomycetes	Eurotiales	Aspergillaceae	Aspergillus	Aspergillus fumigatus	outgroup
VEDA_05197	GCA_020503105.1	JAIBXO010000057.1	79.051	1012	204	6	1	1008	124552	125559	0	688	plus	97		Eurotiomycetes	Eurotiales	Aspergillaceae	Aspergillus	Aspergillus fumigatus	outgroup
VEDA_05197	GCA_020503095.1	JAIBXN010000026.1	79.051	1012	204	6	1	1008	124628	125635	0	688	plus	97		Eurotiomycetes	Eurotiales	Aspergillaceae	Aspergillus	Aspergillus fumigatus	outgroup
VEDA_05197	GCA_020502985.1	JAIBXH010000029.1	79.015	1015	205	6	1	1011	52505	51495	0	688	minus	97		Eurotiomycetes	Eurotiales	Aspergillaceae	Aspergillus	Aspergillus fumigatus	outgroup
VEDA_05197	GCA_020502875.1	JAIBXG010000022.1	79.051	1012	204	6	1	1008	124152	125159	0	688	plus	97		Eurotiomycetes	Eurotiales	Aspergillaceae	Aspergillus	Aspergillus fumigatus	outgroup
VEDA_05197	GCA_020502695.1	JAIBXC010000028.1	79.051	1012	204	6	1	1008	124591	125598	0	688	plus	97		Eurotiomycetes	Eurotiales	Aspergillaceae	Aspergillus	Aspergillus fumigatus	outgroup
VEDA_05197	GCA_020502675.1	JAIBXB010000038.1	79.015	1015	205	6	1	1011	22402	21392	0	688	minus	97		Eurotiomycetes	Eurotiales	Aspergillaceae	Aspergillus	Aspergillus fumigatus	outgroup
VEDA_05197	GCA_020502615.1	JAIBWZ010000024.1	79.051	1012	204	6	1	1008	124518	125525	0	688	plus	97		Eurotiomycetes	Eurotiales	Aspergillaceae	Aspergillus	Aspergillus fumigatus	outgroup
VEDA_05197	GCA_020502525.1	JAIBWU010000018.1	79.051	1012	204	6	1	1008	124613	125620	0	688	plus	97		Eurotiomycetes	Eurotiales	Aspergillaceae	Aspergillus	Aspergillus fumigatus	outgroup
VEDA_05197	GCA_020502495.1	JAIBWT010000001.1	79.015	1015	205	6	1	1011	52509	51499	0	688	minus	97		Eurotiomycetes	Eurotiales	Aspergillaceae	Aspergillus	Aspergillus fumigatus	outgroup
VEDA_05197	GCA_020502455.1	JAIBWR010000029.1	79.051	1012	204	6	1	1008	124473	125480	0	688	plus	97		Eurotiomycetes	Eurotiales	Aspergillaceae	Aspergillus	Aspergillus fumigatus	outgroup
VEDA_05197	GCA_020502325.1	JAIBWK010000029.1	79.051	1012	204	6	1	1008	124656	125663	0	688	plus	97		Eurotiomycetes	Eurotiales	Aspergillaceae	Aspergillus	Aspergillus fumigatus	outgroup
VEDA_05197	GCA_020502245.1	JAIBWI010000027.1	79.051	1012	204	6	1	1008	124596	125603	0	688	plus	97		Eurotiomycetes	Eurotiales	Aspergillaceae	Aspergillus	Aspergillus fumigatus	outgroup
VEDA_05197	GCA_020502235.1	JAIBWJ010000053.1	79.051	1012	204	6	1	1008	124685	125692	0	688	plus	97		Eurotiomycetes	Eurotiales	Aspergillaceae	Aspergillus	Aspergillus fumigatus	outgroup
VEDA_05197	GCA_020502095.1	JAIBWA010000013.1	79.015	1015	205	6	1	1011	78001	76991	0	688	minus	97		Eurotiomycetes	Eurotiales	Aspergillaceae	Aspergillus	Aspergillus fumigatus	outgroup
VEDA_05197	GCA_020502045.1	JAIBVZ010000014.1	79.051	1012	204	6	1	1008	238726	239733	0	688	plus	97		Eurotiomycetes	Eurotiales	Aspergillaceae	Aspergillus	Aspergillus fumigatus	outgroup
VEDA_05197	GCA_020502025.1	JAIBVX010000025.1	79.051	1012	204	6	1	1008	124613	125620	0	688	plus	97		Eurotiomycetes	Eurotiales	Aspergillaceae	Aspergillus	Aspergillus fumigatus	outgroup
VEDA_05197	GCA_020501985.1	JAIBVU010000007.1	79.051	1012	204	6	1	1008	316621	317628	0	688	plus	97		Eurotiomycetes	Eurotiales	Aspergillaceae	Aspergillus	Aspergillus fumigatus	outgroup
VEDA_05197	GCA_020501935.1	JAIBVT010000017.1	79.051	1012	204	6	1	1008	247782	248789	0	688	plus	97		Eurotiomycetes	Eurotiales	Aspergillaceae	Aspergillus	Aspergillus fumigatus	outgroup
VEDA_05197	GCA_020501835.1	JAIBVN010000226.1	79.015	1015	205	6	1	1011	16643	15633	0	688	minus	97		Eurotiomycetes	Eurotiales	Aspergillaceae	Aspergillus	Aspergillus fumigatus	outgroup
VEDA_05197	GCA_020501805.1	JAIBVM010000024.1	79.051	1012	204	6	1	1008	124613	125620	0	688	plus	97		Eurotiomycetes	Eurotiales	Aspergillaceae	Aspergillus	Aspergillus fumigatus	outgroup
VEDA_05197	GCA_020501765.1	JAIBVK010000014.1	79.051	1012	204	6	1	1008	178353	179360	0	688	plus	97		Eurotiomycetes	Eurotiales	Aspergillaceae	Aspergillus	Aspergillus fumigatus	outgroup
VEDA_05197	GCA_020501735.1	JAIBVJ010000055.1	79.051	1012	204	6	1	1008	124473	125480	0	688	plus	97		Eurotiomycetes	Eurotiales	Aspergillaceae	Aspergillus	Aspergillus fumigatus	outgroup
VEDA_05197	GCA_020501715.1	JAIBVH010000028.1	79.051	1012	204	6	1	1008	125923	126930	0	688	plus	97		Eurotiomycetes	Eurotiales	Aspergillaceae	Aspergillus	Aspergillus fumigatus	outgroup
VEDA_05197	GCA_020501695.1	JAIBVG010000057.1	79.015	1015	205	6	1	1011	5301	4291	0	688	minus	97		Eurotiomycetes	Eurotiales	Aspergillaceae	Aspergillus	Aspergillus fumigatus	outgroup
VEDA_05197	GCA_020501645.1	JAIBVF010000019.1	79.051	1012	204	6	1	1008	125949	126956	0	688	plus	97		Eurotiomycetes	Eurotiales	Aspergillaceae	Aspergillus	Aspergillus fumigatus	outgroup
VEDA_05197	GCA_020501615.1	JAIBVD010000010.1	79.051	1012	204	6	1	1008	234651	235658	0	688	plus	97		Eurotiomycetes	Eurotiales	Aspergillaceae	Aspergillus	Aspergillus fumigatus	outgroup
VEDA_05197	GCA_020501495.1	JAIBUW010000017.1	79.051	1012	204	6	1	1008	239865	240872	0	688	plus	97		Eurotiomycetes	Eurotiales	Aspergillaceae	Aspergillus	Aspergillus fumigatus	outgroup
VEDA_05197	GCA_020501475.1	JAIBUX010000037.1	79.015	1015	205	6	1	1011	23043	22033	0	688	minus	97		Eurotiomycetes	Eurotiales	Aspergillaceae	Aspergillus	Aspergillus fumigatus	outgroup
VEDA_05197	GCA_020501445.1	JAIBUU010000053.1	79.051	1012	204	6	1	1008	126371	127378	0	688	plus	97		Eurotiomycetes	Eurotiales	Aspergillaceae	Aspergillus	Aspergillus fumigatus	outgroup
VEDA_05197	GCA_020501425.1	JAIBUT010000083.1	79.051	1012	204	6	1	1008	124484	125491	0	688	plus	97		Eurotiomycetes	Eurotiales	Aspergillaceae	Aspergillus	Aspergillus fumigatus	outgroup
VEDA_05197	GCA_020501355.1	JAIBUQ010000022.1	79.051	1012	204	6	1	1008	88812	89819	0	688	plus	97		Eurotiomycetes	Eurotiales	Aspergillaceae	Aspergillus	Aspergillus fumigatus	outgroup
VEDA_05197	GCA_020501335.1	JAIBUN010000015.1	79.051	1012	204	6	1	1008	124581	125588	0	688	plus	97		Eurotiomycetes	Eurotiales	Aspergillaceae	Aspergillus	Aspergillus fumigatus	outgroup
VEDA_05197	GCA_020501255.1	JAIBUO010000032.1	79.051	1012	204	6	1	1008	124503	125510	0	688	plus	97		Eurotiomycetes	Eurotiales	Aspergillaceae	Aspergillus	Aspergillus fumigatus	outgroup
VEDA_05197	GCA_020501105.1	JAIBUE010000028.1	79.051	1012	204	6	1	1008	126410	127417	0	688	plus	97		Eurotiomycetes	Eurotiales	Aspergillaceae	Aspergillus	Aspergillus fumigatus	outgroup
VEDA_05197	GCA_020501095.1	JAIBUC010000054.1	79.051	1012	204	6	1	1008	124576	125583	0	688	plus	97		Eurotiomycetes	Eurotiales	Aspergillaceae	Aspergillus	Aspergillus fumigatus	outgroup
VEDA_05197	GCA_020501075.1	JAIBUB010000049.1	79.051	1012	204	6	1	1008	124479	125486	0	688	plus	97		Eurotiomycetes	Eurotiales	Aspergillaceae	Aspergillus	Aspergillus fumigatus	outgroup
VEDA_05197	GCA_020500995.1	JAIBTY010000004.1	79.015	1015	205	6	1	1011	5122	4112	0	688	minus	97		Eurotiomycetes	Eurotiales	Aspergillaceae	Aspergillus	Aspergillus fumigatus	outgroup
VEDA_05197	GCA_020500875.1	JAIBTR010000024.1	79.051	1012	204	6	1	1008	234625	235632	0	688	plus	97		Eurotiomycetes	Eurotiales	Aspergillaceae	Aspergillus	Aspergillus fumigatus	outgroup
VEDA_05197	GCA_020500815.1	JAIBTP010000039.1	79.051	1012	204	6	1	1008	177880	178887	0	688	plus	97		Eurotiomycetes	Eurotiales	Aspergillaceae	Aspergillus	Aspergillus fumigatus	outgroup
VEDA_05197	GCA_020500785.1	JAIBTN010000022.1	79.051	1012	204	6	1	1008	234625	235632	0	688	plus	97		Eurotiomycetes	Eurotiales	Aspergillaceae	Aspergillus	Aspergillus fumigatus	outgroup
VEDA_05197	GCA_020500775.1	JAIBTM010000021.1	79.015	1015	205	6	1	1011	83256	82246	0	688	minus	97		Eurotiomycetes	Eurotiales	Aspergillaceae	Aspergillus	Aspergillus fumigatus	outgroup
VEDA_05197	GCA_020500685.1	JAIBTJ010000054.1	79.051	1012	204	6	1	1008	126378	127385	0	688	plus	97		Eurotiomycetes	Eurotiales	Aspergillaceae	Aspergillus	Aspergillus fumigatus	outgroup
VEDA_05197	GCA_020500655.1	JAIBTI010000022.1	79.015	1015	205	6	1	1011	82671	81661	0	688	minus	97		Eurotiomycetes	Eurotiales	Aspergillaceae	Aspergillus	Aspergillus fumigatus	outgroup
VEDA_05197	GCA_020500645.1	JAIBTH010000026.1	79.015	1015	205	6	1	1011	52605	51595	0	688	minus	97		Eurotiomycetes	Eurotiales	Aspergillaceae	Aspergillus	Aspergillus fumigatus	outgroup
VEDA_05197	GCA_020500465.1	JAIBSY010000063.1	79.051	1012	204	6	1	1008	126305	127312	0	688	plus	97		Eurotiomycetes	Eurotiales	Aspergillaceae	Aspergillus	Aspergillus fumigatus	outgroup
VEDA_05197	GCA_020500295.1	JAIBSN010000024.1	79.051	1012	204	6	1	1008	236652	237659	0	688	plus	97		Eurotiomycetes	Eurotiales	Aspergillaceae	Aspergillus	Aspergillus fumigatus	outgroup
VEDA_05197	GCA_020500285.1	JAIBSP010000021.1	79.051	1012	204	6	1	1008	234624	235631	0	688	plus	97		Eurotiomycetes	Eurotiales	Aspergillaceae	Aspergillus	Aspergillus fumigatus	outgroup
VEDA_05197	GCA_020500205.1	JAIBSJ010000011.1	79.051	1012	204	6	1	1008	320573	321580	0	688	plus	97		Eurotiomycetes	Eurotiales	Aspergillaceae	Aspergillus	Aspergillus fumigatus	outgroup
VEDA_05197	GCA_020500195.1	JAIBRX010000020.1	79.051	1012	204	6	1	1008	162169	163176	0	688	plus	97		Eurotiomycetes	Eurotiales	Aspergillaceae	Aspergillus	Aspergillus fumigatus	outgroup
VEDA_05197	GCA_020500185.1	JAIBSL010000040.1	79.051	1012	204	6	1	1008	126001	127008	0	688	plus	97		Eurotiomycetes	Eurotiales	Aspergillaceae	Aspergillus	Aspergillus fumigatus	outgroup
VEDA_05197	GCA_020500165.1	JAIBRW010000018.1	79.015	1015	205	6	1	1011	83250	82240	0	688	minus	97		Eurotiomycetes	Eurotiales	Aspergillaceae	Aspergillus	Aspergillus fumigatus	outgroup
VEDA_05197	GCA_020500115.1	JAIBRV010000017.1	79.015	1015	205	6	1	1011	29799	28789	0	688	minus	97		Eurotiomycetes	Eurotiales	Aspergillaceae	Aspergillus	Aspergillus fumigatus	outgroup
VEDA_05197	GCA_020500105.1	JAIBRU010000064.1	79.015	1015	205	6	1	1011	5239	4229	0	688	minus	97		Eurotiomycetes	Eurotiales	Aspergillaceae	Aspergillus	Aspergillus fumigatus	outgroup
VEDA_05197	GCA_020500085.1	JAIBRS010000038.1	79.051	1012	204	6	1	1008	124622	125629	0	688	plus	97		Eurotiomycetes	Eurotiales	Aspergillaceae	Aspergillus	Aspergillus fumigatus	outgroup
VEDA_05197	GCA_020500075.1	JAIBRR010000152.1	79.051	1012	204	6	1	1008	5480	6487	0	688	plus	97		Eurotiomycetes	Eurotiales	Aspergillaceae	Aspergillus	Aspergillus fumigatus	outgroup
VEDA_05197	GCA_020500025.1	JAIBRQ010000025.1	79.051	1012	204	6	1	1008	106070	107077	0	688	plus	97		Eurotiomycetes	Eurotiales	Aspergillaceae	Aspergillus	Aspergillus fumigatus	outgroup
VEDA_05197	GCA_020499995.1	JAIBRP010000039.1	79.051	1012	204	6	1	1008	124605	125612	0	688	plus	97		Eurotiomycetes	Eurotiales	Aspergillaceae	Aspergillus	Aspergillus fumigatus	outgroup
VEDA_05197	GCA_020499985.1	JAIBRO010000006.1	79.051	1012	204	6	1	1008	327477	328484	0	688	plus	97		Eurotiomycetes	Eurotiales	Aspergillaceae	Aspergillus	Aspergillus fumigatus	outgroup
VEDA_05197	GCA_020499975.1	JAIBRN010000023.1	79.051	1012	204	6	1	1008	236774	237781	0	688	plus	97		Eurotiomycetes	Eurotiales	Aspergillaceae	Aspergillus	Aspergillus fumigatus	outgroup
VEDA_05197	GCA_020499865.1	JAIBSI010000020.1	79.051	1012	204	6	1	1008	264198	265205	0	688	plus	97		Eurotiomycetes	Eurotiales	Aspergillaceae	Aspergillus	Aspergillus fumigatus	outgroup
VEDA_05197	GCA_020499815.1	JAIBSG010000040.1	79.051	1012	204	6	1	1008	180364	181371	0	688	plus	97		Eurotiomycetes	Eurotiales	Aspergillaceae	Aspergillus	Aspergillus fumigatus	outgroup
VEDA_05197	GCA_020499805.1	JAIBSF010000022.1	79.015	1015	205	6	1	1011	19473	18463	0	688	minus	97		Eurotiomycetes	Eurotiales	Aspergillaceae	Aspergillus	Aspergillus fumigatus	outgroup
VEDA_05197	GCA_020499775.1	JAIBSD010000008.1	79.015	1015	205	6	1	1011	78012	77002	0	688	minus	97		Eurotiomycetes	Eurotiales	Aspergillaceae	Aspergillus	Aspergillus fumigatus	outgroup
VEDA_05197	GCA_020499755.1	JAIBSC010000032.1	79.015	1015	205	6	1	1011	78333	77323	0	688	minus	97		Eurotiomycetes	Eurotiales	Aspergillaceae	Aspergillus	Aspergillus fumigatus	outgroup
VEDA_05197	GCA_020499695.1	JAIBRY010000013.1	79.015	1015	205	6	1	1011	83256	82246	0	688	minus	97		Eurotiomycetes	Eurotiales	Aspergillaceae	Aspergillus	Aspergillus fumigatus	outgroup
VEDA_05197	GCA_020499675.1	JAIBRZ010000005.1	79.015	1015	205	6	1	1011	77958	76948	0	688	minus	97		Eurotiomycetes	Eurotiales	Aspergillaceae	Aspergillus	Aspergillus fumigatus	outgroup
VEDA_05197	GCA_020499605.1	JAIBRI010000050.1	79.051	1012	204	6	1	1008	124567	125574	0	688	plus	97		Eurotiomycetes	Eurotiales	Aspergillaceae	Aspergillus	Aspergillus fumigatus	outgroup
VEDA_05197	GCA_020499575.1	JAIBRE010000030.1	79.015	1015	205	6	1	1011	52599	51589	0	688	minus	97		Eurotiomycetes	Eurotiales	Aspergillaceae	Aspergillus	Aspergillus fumigatus	outgroup
VEDA_05197	GCA_020499505.1	JAIBRC010000013.1	79.051	1012	204	6	1	1008	179538	180545	0	688	plus	97		Eurotiomycetes	Eurotiales	Aspergillaceae	Aspergillus	Aspergillus fumigatus	outgroup
VEDA_05197	GCA_020499485.1	JAIBRA010000007.1	79.051	1012	204	6	1	1008	264189	265196	0	688	plus	97		Eurotiomycetes	Eurotiales	Aspergillaceae	Aspergillus	Aspergillus fumigatus	outgroup
VEDA_05197	GCA_020499265.1	JAIBQO010000006.1	79.051	1012	204	6	1	1008	316560	317567	0	688	plus	97		Eurotiomycetes	Eurotiales	Aspergillaceae	Aspergillus	Aspergillus fumigatus	outgroup
VEDA_05197	GCA_020499255.1	JAIBQP010000003.1	79.051	1012	204	6	1	1008	382915	383922	0	688	plus	97		Eurotiomycetes	Eurotiales	Aspergillaceae	Aspergillus	Aspergillus fumigatus	outgroup
VEDA_05197	GCA_020499245.1	JAIBQI010000949.1	79.051	1012	204	6	1	1008	2802	3809	0	688	plus	97		Eurotiomycetes	Eurotiales	Aspergillaceae	Aspergillus	Aspergillus fumigatus	outgroup
VEDA_05197	GCA_020499115.1	JAIBQG010000030.1	79.051	1012	204	6	1	1008	126284	127291	0	688	plus	97		Eurotiomycetes	Eurotiales	Aspergillaceae	Aspergillus	Aspergillus fumigatus	outgroup
VEDA_05197	GCA_020499075.1	JAIBQF010000061.1	79.051	1012	204	6	1	1008	124489	125496	0	688	plus	97		Eurotiomycetes	Eurotiales	Aspergillaceae	Aspergillus	Aspergillus fumigatus	outgroup
VEDA_05197	GCA_020499035.1	JAIBQD010000148.1	79.015	1015	205	6	1	1011	52474	51464	0	688	minus	97		Eurotiomycetes	Eurotiales	Aspergillaceae	Aspergillus	Aspergillus fumigatus	outgroup
VEDA_05197	GCA_020499005.1	JAIBQC010000067.1	79.051	1012	204	6	1	1008	124616	125623	0	688	plus	97		Eurotiomycetes	Eurotiales	Aspergillaceae	Aspergillus	Aspergillus fumigatus	outgroup
VEDA_05197	GCA_020498985.1	JAIBQA010000037.1	79.051	1012	204	6	1	1008	124675	125682	0	688	plus	97		Eurotiomycetes	Eurotiales	Aspergillaceae	Aspergillus	Aspergillus fumigatus	outgroup
VEDA_05197	GCA_020498945.1	JAIBPY010000008.1	79.051	1012	204	6	1	1008	316610	317617	0	688	plus	97		Eurotiomycetes	Eurotiales	Aspergillaceae	Aspergillus	Aspergillus fumigatus	outgroup
VEDA_05197	GCA_020498905.1	JAIBPX010000011.1	79.051	1012	204	6	1	1008	264322	265329	0	688	plus	97		Eurotiomycetes	Eurotiales	Aspergillaceae	Aspergillus	Aspergillus fumigatus	outgroup
VEDA_05197	GCA_020498865.1	JAIBPV010000005.1	79.015	1015	205	6	1	1011	52611	51601	0	688	minus	97		Eurotiomycetes	Eurotiales	Aspergillaceae	Aspergillus	Aspergillus fumigatus	outgroup
VEDA_05197	GCA_020498815.1	JAIBPS010000065.1	79.051	1012	204	6	1	1008	124480	125487	0	688	plus	97		Eurotiomycetes	Eurotiales	Aspergillaceae	Aspergillus	Aspergillus fumigatus	outgroup
VEDA_05197	GCA_020498805.1	JAIBPR010000005.1	79.051	1012	204	6	1	1008	316531	317538	0	688	plus	97		Eurotiomycetes	Eurotiales	Aspergillaceae	Aspergillus	Aspergillus fumigatus	outgroup
VEDA_05197	GCA_020498745.1	JAIBPM010000006.1	79.015	1015	205	6	1	1011	52512	51502	0	688	minus	97		Eurotiomycetes	Eurotiales	Aspergillaceae	Aspergillus	Aspergillus fumigatus	outgroup
VEDA_05197	GCA_015572005.1	JADLZR010000004.1	79.051	1012	204	6	1	1008	440901	441908	0	688	plus	97		Eurotiomycetes	Eurotiales	Aspergillaceae	Aspergillus	Aspergillus fumigatus	outgroup
VEDA_05197	GCA_012656115.1	JAAAQC010000018.1	79.015	1015	205	6	1	1011	80370	79360	0	688	minus	97		Eurotiomycetes	Eurotiales	Aspergillaceae	Aspergillus	Aspergillus fumigatus	outgroup
VEDA_05197	GCA_000002655.1	CM000171.1	79.051	1012	204	6	1	1008	524792	525799	0	688	plus	97		Eurotiomycetes	Eurotiales	Aspergillaceae	Aspergillus	Aspergillus fumigatus	outgroup
VEDA_05197	GCA_020503795.1	JAIBYX010000027.1	78.785	1037	207	9	1	1032	126390	127418	0	684	plus	99		Eurotiomycetes	Eurotiales	Aspergillaceae	Aspergillus	Aspergillus fumigatus	outgroup
VEDA_05197	GCA_020503745.1	JAIBYU010000032.1	78.785	1037	207	9	1	1032	52570	51542	0	684	minus	99		Eurotiomycetes	Eurotiales	Aspergillaceae	Aspergillus	Aspergillus fumigatus	outgroup
VEDA_05197	GCA_020499905.1	JAIBRK010000037.1	78.785	1037	207	9	1	1032	124578	125606	0	684	plus	99		Eurotiomycetes	Eurotiales	Aspergillaceae	Aspergillus	Aspergillus fumigatus	outgroup
VEDA_05197	GCA_949125165.1	CASBLU010000001.1	78.953	1012	205	6	1	1008	669059	670066	0	682	plus	97		Eurotiomycetes	Eurotiales	Aspergillaceae	Aspergillus	Aspergillus fumigatus	outgroup
VEDA_05197	GCA_040167795.1	CM079255.1	78.953	1012	205	6	1	1008	520782	521789	0	682	plus	97		Eurotiomycetes	Eurotiales	Aspergillaceae	Aspergillus	Aspergillus fumigatus	outgroup
VEDA_05197	GCA_029618275.1	JALJVM010000007.1	78.953	1012	205	6	1	1008	351808	352815	0	682	plus	97		Eurotiomycetes	Eurotiales	Aspergillaceae	Aspergillus	Aspergillus fumigatus	outgroup
VEDA_05197	GCA_029618185.1	JAKNCZ010000006.1	78.953	1012	205	6	1	1008	460089	461096	0	682	plus	97		Eurotiomycetes	Eurotiales	Aspergillaceae	Aspergillus	Aspergillus fumigatus	outgroup
VEDA_05197	GCA_029618175.1	JALJVH010000009.1	78.953	1012	205	6	1	1008	126319	127326	0	682	plus	97		Eurotiomycetes	Eurotiales	Aspergillaceae	Aspergillus	Aspergillus fumigatus	outgroup
VEDA_05197	GCA_029618165.1	JALJVG010000006.1	78.953	1012	205	6	1	1008	624105	625112	0	682	plus	97		Eurotiomycetes	Eurotiales	Aspergillaceae	Aspergillus	Aspergillus fumigatus	outgroup
VEDA_05197	GCA_023620325.1	JALZXS010000019.1	78.916	1015	206	6	1	1011	80544	79534	0	682	minus	97		Eurotiomycetes	Eurotiales	Aspergillaceae	Aspergillus	Aspergillus fumigatus	outgroup
VEDA_05197	GCA_020503715.1	JAIBYR010000042.1	78.953	1012	205	6	1	1008	124523	125530	0	682	plus	97		Eurotiomycetes	Eurotiales	Aspergillaceae	Aspergillus	Aspergillus fumigatus	outgroup
VEDA_05197	GCA_020503705.1	JAIBYQ010000058.1	78.953	1012	205	6	1	1008	124513	125520	0	682	plus	97		Eurotiomycetes	Eurotiales	Aspergillaceae	Aspergillus	Aspergillus fumigatus	outgroup
VEDA_05197	GCA_020503545.1	JAIBYK010000038.1	78.953	1012	205	6	1	1008	91431	92438	0	682	plus	97		Eurotiomycetes	Eurotiales	Aspergillaceae	Aspergillus	Aspergillus fumigatus	outgroup
VEDA_05197	GCA_020503165.1	JAIBXQ010000051.1	78.953	1012	205	6	1	1008	124479	125486	0	682	plus	97		Eurotiomycetes	Eurotiales	Aspergillaceae	Aspergillus	Aspergillus fumigatus	outgroup
VEDA_05197	GCA_020503015.1	JAIBXJ010000012.1	78.953	1012	205	6	1	1008	124538	125545	0	682	plus	97		Eurotiomycetes	Eurotiales	Aspergillaceae	Aspergillus	Aspergillus fumigatus	outgroup
VEDA_05197	GCA_020502705.1	JAIBXD010000042.1	78.953	1012	205	6	1	1008	124553	125560	0	682	plus	97		Eurotiomycetes	Eurotiales	Aspergillaceae	Aspergillus	Aspergillus fumigatus	outgroup
VEDA_05197	GCA_020502425.1	JAIBWP010000061.1	78.953	1012	205	6	1	1008	124490	125497	0	682	plus	97		Eurotiomycetes	Eurotiales	Aspergillaceae	Aspergillus	Aspergillus fumigatus	outgroup
VEDA_05197	GCA_020502215.1	JAIBWG010000170.1	78.916	1015	206	6	1	1011	52501	51491	0	682	minus	97		Eurotiomycetes	Eurotiales	Aspergillaceae	Aspergillus	Aspergillus fumigatus	outgroup
VEDA_05197	GCA_020502165.1	JAIBWE010000029.1	78.953	1012	205	6	1	1008	126288	127295	0	682	plus	97		Eurotiomycetes	Eurotiales	Aspergillaceae	Aspergillus	Aspergillus fumigatus	outgroup
VEDA_05197	GCA_020501905.1	JAIBVS010000053.1	78.953	1012	205	6	1	1008	124608	125615	0	682	plus	97		Eurotiomycetes	Eurotiales	Aspergillaceae	Aspergillus	Aspergillus fumigatus	outgroup
VEDA_05197	GCA_020501635.1	JAIBVE010000039.1	78.916	1015	206	6	1	1011	93509	92499	0	682	minus	97		Eurotiomycetes	Eurotiales	Aspergillaceae	Aspergillus	Aspergillus fumigatus	outgroup
VEDA_05197	GCA_020501405.1	JAIBUS010000015.1	78.953	1012	205	6	1	1008	316616	317623	0	682	plus	97		Eurotiomycetes	Eurotiales	Aspergillaceae	Aspergillus	Aspergillus fumigatus	outgroup
VEDA_05197	GCA_020501235.1	JAIBUJ010000028.1	78.953	1012	205	6	1	1008	126262	127269	0	682	plus	97		Eurotiomycetes	Eurotiales	Aspergillaceae	Aspergillus	Aspergillus fumigatus	outgroup
VEDA_05197	GCA_020501005.1	JAIBTZ010000063.1	78.953	1012	205	6	1	1008	124561	125568	0	682	plus	97		Eurotiomycetes	Eurotiales	Aspergillaceae	Aspergillus	Aspergillus fumigatus	outgroup
VEDA_05197	GCA_020500845.1	JAIBTQ010000029.1	78.953	1012	205	6	1	1008	267981	268988	0	682	plus	97		Eurotiomycetes	Eurotiales	Aspergillaceae	Aspergillus	Aspergillus fumigatus	outgroup
VEDA_05197	GCA_020500705.1	JAIBTL010000045.1	78.953	1012	205	6	1	1008	126328	127335	0	682	plus	97		Eurotiomycetes	Eurotiales	Aspergillaceae	Aspergillus	Aspergillus fumigatus	outgroup
VEDA_05197	GCA_020500595.1	JAIBTF010000032.1	78.953	1012	205	6	1	1008	161065	162072	0	682	plus	97		Eurotiomycetes	Eurotiales	Aspergillaceae	Aspergillus	Aspergillus fumigatus	outgroup
VEDA_05197	GCA_020500565.1	JAIBTE010000307.1	78.916	1015	206	6	1	1011	5256	4246	0	682	minus	97		Eurotiomycetes	Eurotiales	Aspergillaceae	Aspergillus	Aspergillus fumigatus	outgroup
VEDA_05197	GCA_020500355.1	JAIBSS010000033.1	78.953	1012	205	6	1	1008	177859	178866	0	682	plus	97		Eurotiomycetes	Eurotiales	Aspergillaceae	Aspergillus	Aspergillus fumigatus	outgroup
VEDA_05197	GCA_020500215.1	JAIBSK010000021.1	78.953	1012	205	6	1	1008	351658	352665	0	682	plus	97		Eurotiomycetes	Eurotiales	Aspergillaceae	Aspergillus	Aspergillus fumigatus	outgroup
VEDA_05197	GCA_020499825.1	JAIBSH010000022.1	78.953	1012	205	6	1	1008	177886	178893	0	682	plus	97		Eurotiomycetes	Eurotiales	Aspergillaceae	Aspergillus	Aspergillus fumigatus	outgroup
VEDA_05197	GCA_020499335.1	JAIBQT010000043.1	78.953	1012	205	6	1	1008	126367	127374	0	682	plus	97		Eurotiomycetes	Eurotiales	Aspergillaceae	Aspergillus	Aspergillus fumigatus	outgroup
VEDA_05197	GCA_020499315.1	JAIBQQ010000015.1	78.953	1012	205	6	1	1008	124506	125513	0	682	plus	97		Eurotiomycetes	Eurotiales	Aspergillaceae	Aspergillus	Aspergillus fumigatus	outgroup
VEDA_05197	GCA_020498895.1	JAIBPU010000002.1	78.953	1012	205	6	1	1008	238789	239796	0	682	plus	97		Eurotiomycetes	Eurotiales	Aspergillaceae	Aspergillus	Aspergillus fumigatus	outgroup
VEDA_05197	GCA_012656215.1	JAAAPZ010000018.1	78.953	1012	205	6	1	1008	124452	125459	0	682	plus	97		Eurotiomycetes	Eurotiales	Aspergillaceae	Aspergillus	Aspergillus fumigatus	outgroup
VEDA_05197	GCA_001715275.2	MCQI02000161.1	78.953	1012	205	6	1	1008	345608	346615	0	682	plus	97		Eurotiomycetes	Eurotiales	Aspergillaceae	Aspergillus	Aspergillus fumigatus	outgroup
VEDA_05197	GCA_027569565.1	JAPDFH010000007.1	78.973	1013	201	10	1	1007	161311	162317	0	680	plus	97		Eurotiomycetes	Eurotiales	Trichocomaceae	Talaromyces	Talaromyces pinophilus	outgroup
VEDA_05197	GCA_027569545.1	JAPDFG010000008.1	78.973	1013	201	10	1	1007	1249399	1248393	0	680	minus	97		Eurotiomycetes	Eurotiales	Trichocomaceae	Talaromyces	Talaromyces pinophilus	outgroup
VEDA_05197	GCA_030734395.1	JAUZTG010000013.1	78.689	1037	206	13	1	1028	194460	195490	0	676	plus	99		Sordariomycetes	Hypocreales	Sarocladiaceae	Sarocladium	Sarocladium kiliense	outgroup
VEDA_05197	GCA_029618255.1	JALJVL010000006.1	78.854	1012	206	6	1	1008	499090	500097	0	676	plus	97		Eurotiomycetes	Eurotiales	Aspergillaceae	Aspergillus	Aspergillus fumigatus	outgroup
VEDA_05197	GCA_023620085.1	JALZYE010000020.1	78.854	1012	206	6	1	1008	399344	400351	0	676	plus	97		Eurotiomycetes	Eurotiales	Aspergillaceae	Aspergillus	Aspergillus fumigatus	outgroup
VEDA_05197	GCA_020503935.1	JAIBZD010000064.1	78.854	1012	206	6	1	1008	125909	126916	0	676	plus	97		Eurotiomycetes	Eurotiales	Aspergillaceae	Aspergillus	Aspergillus fumigatus	outgroup
VEDA_05197	GCA_020503815.1	JAIBYV010000033.1	78.854	1012	206	6	1	1008	160606	161613	0	676	plus	97		Eurotiomycetes	Eurotiales	Aspergillaceae	Aspergillus	Aspergillus fumigatus	outgroup
VEDA_05197	GCA_020503195.1	JAIBXT010000024.1	78.854	1012	206	6	1	1008	160580	161587	0	676	plus	97		Eurotiomycetes	Eurotiales	Aspergillaceae	Aspergillus	Aspergillus fumigatus	outgroup
VEDA_05197	GCA_020502995.1	JAIBXI010000054.1	78.818	1015	207	6	1	1011	5228	4218	0	676	minus	97		Eurotiomycetes	Eurotiales	Aspergillaceae	Aspergillus	Aspergillus fumigatus	outgroup
VEDA_05197	GCA_020502005.1	JAIBVW010000026.1	78.854	1012	206	6	1	1008	160580	161587	0	676	plus	97		Eurotiomycetes	Eurotiales	Aspergillaceae	Aspergillus	Aspergillus fumigatus	outgroup
VEDA_05197	GCA_020501995.1	JAIBVV010000433.1	78.854	1012	206	6	1	1008	1621	2628	0	676	plus	97		Eurotiomycetes	Eurotiales	Aspergillaceae	Aspergillus	Aspergillus fumigatus	outgroup
VEDA_05197	GCA_020501815.1	JAIBVO010000057.1	78.854	1012	206	6	1	1008	124480	125487	0	676	plus	97		Eurotiomycetes	Eurotiales	Aspergillaceae	Aspergillus	Aspergillus fumigatus	outgroup
VEDA_05197	GCA_020501785.1	JAIBVL010000030.1	78.818	1015	207	6	1	1011	5234	4224	0	676	minus	97		Eurotiomycetes	Eurotiales	Aspergillaceae	Aspergillus	Aspergillus fumigatus	outgroup
VEDA_05197	GCA_020501705.1	JAIBVI010000034.1	78.818	1015	207	6	1	1011	5249	4239	0	676	minus	97		Eurotiomycetes	Eurotiales	Aspergillaceae	Aspergillus	Aspergillus fumigatus	outgroup
VEDA_05197	GCA_020501175.1	JAIBUH010000159.1	78.854	1012	206	6	1	1008	1621	2628	0	676	plus	97		Eurotiomycetes	Eurotiales	Aspergillaceae	Aspergillus	Aspergillus fumigatus	outgroup
VEDA_05197	GCA_020500975.1	JAIBTX010000013.1	78.818	1015	207	6	1	1011	78996	77986	0	676	minus	97		Eurotiomycetes	Eurotiales	Aspergillaceae	Aspergillus	Aspergillus fumigatus	outgroup
VEDA_05197	GCA_020500905.1	JAIBTT010000049.1	78.854	1012	206	6	1	1008	124323	125330	0	676	plus	97		Eurotiomycetes	Eurotiales	Aspergillaceae	Aspergillus	Aspergillus fumigatus	outgroup
VEDA_05197	GCA_020500555.1	JAIBTD010000198.1	78.854	1012	206	6	1	1008	20998	22005	0	676	plus	97		Eurotiomycetes	Eurotiales	Aspergillaceae	Aspergillus	Aspergillus fumigatus	outgroup
VEDA_05197	GCA_020500535.1	JAIBTB010000094.1	78.818	1015	207	6	1	1011	62830	61820	0	676	minus	97		Eurotiomycetes	Eurotiales	Aspergillaceae	Aspergillus	Aspergillus fumigatus	outgroup
VEDA_05197	GCA_020500445.1	JAIBSV010000032.1	78.854	1012	206	6	1	1008	160606	161613	0	676	plus	97		Eurotiomycetes	Eurotiales	Aspergillaceae	Aspergillus	Aspergillus fumigatus	outgroup
VEDA_05197	GCA_020499885.1	JAIBRH010000365.1	78.818	1015	207	6	1	1011	5248	4238	0	676	minus	97		Eurotiomycetes	Eurotiales	Aspergillaceae	Aspergillus	Aspergillus fumigatus	outgroup
VEDA_05197	GCA_020499785.1	JAIBSE010000037.1	78.854	1012	206	6	1	1008	125879	126886	0	676	plus	97		Eurotiomycetes	Eurotiales	Aspergillaceae	Aspergillus	Aspergillus fumigatus	outgroup
VEDA_05197	GCA_020499645.1	JAIBRJ010000017.1	78.818	1015	207	6	1	1011	52630	51620	0	676	minus	97		Eurotiomycetes	Eurotiales	Aspergillaceae	Aspergillus	Aspergillus fumigatus	outgroup
VEDA_05197	GCA_020499495.1	JAIBRB010000008.1	78.818	1015	207	6	1	1011	52502	51492	0	676	minus	97		Eurotiomycetes	Eurotiales	Aspergillaceae	Aspergillus	Aspergillus fumigatus	outgroup
VEDA_05197	GCA_020499395.1	JAIBQV010000021.1	78.854	1012	206	6	1	1008	124504	125511	0	676	plus	97		Eurotiomycetes	Eurotiales	Aspergillaceae	Aspergillus	Aspergillus fumigatus	outgroup
VEDA_05197	GCA_020499225.1	JAIBQN010000027.1	78.854	1012	206	6	1	1008	124412	125419	0	676	plus	97		Eurotiomycetes	Eurotiales	Aspergillaceae	Aspergillus	Aspergillus fumigatus	outgroup
VEDA_05197	GCA_020499155.1	JAIBQK010000030.1	78.818	1015	207	6	1	1011	52499	51489	0	676	minus	97		Eurotiomycetes	Eurotiales	Aspergillaceae	Aspergillus	Aspergillus fumigatus	outgroup
VEDA_05197	GCA_020498885.1	JAIBPT010000011.1	78.854	1012	206	6	1	1008	160580	161587	0	676	plus	97		Eurotiomycetes	Eurotiales	Aspergillaceae	Aspergillus	Aspergillus fumigatus	outgroup
VEDA_05197	GCA_015571995.1	JADLZO010000309.1	78.818	1015	207	6	1	1011	78187	77177	0	676	minus	97		Eurotiomycetes	Eurotiales	Aspergillaceae	Aspergillus	Aspergillus fumigatus	outgroup
VEDA_05197	GCA_003116565.1	QDFW01000022.1	78.854	1012	206	6	1	1008	497163	498170	0	676	plus	97		Eurotiomycetes	Eurotiales	Aspergillaceae	Aspergillus	Aspergillus fumigatus	outgroup
VEDA_05197	GCA_000731615.1	JHOI01000562.1	78.854	1012	206	6	1	1008	126568	127575	0	676	plus	97		Eurotiomycetes	Eurotiales	Aspergillaceae	Aspergillus	Aspergillus fumigatus	outgroup
VEDA_05197	GCA_000225645.2	AFXM01000257.1	78.854	1012	206	6	1	1008	125576	126583	0	676	plus	97		Eurotiomycetes	Eurotiales	Aspergillaceae	Aspergillus	Aspergillus fumigatus	outgroup
VEDA_05197	GCA_949125185.1	CASBLV010000011.1	78.818	1015	201	11	1	1008	548526	549533	0	671	plus	97		Eurotiomycetes	Eurotiales	Aspergillaceae	Aspergillus	Aspergillus fumigatus	outgroup
VEDA_05197	GCA_040142965.1	JBBFNA010000012.1	78.719	1015	208	6	1	1011	592626	591616	0	671	minus	97		Eurotiomycetes	Eurotiales	Aspergillaceae	Aspergillus	Aspergillus fumigatus	outgroup
VEDA_05197	GCA_040142955.1	JBBFMY010000002.1	78.719	1015	208	6	1	1011	3758561	3757551	0	671	minus	97		Eurotiomycetes	Eurotiales	Aspergillaceae	Aspergillus	Aspergillus fumigatus	outgroup
VEDA_05197	GCA_040142945.1	CM079244.1	78.782	1018	202	11	1	1011	3449331	3448321	0	671	minus	97		Eurotiomycetes	Eurotiales	Aspergillaceae	Aspergillus	Aspergillus fumigatus	outgroup
VEDA_05197	GCA_040142885.1	CM079229.1	78.782	1018	202	11	1	1011	3449317	3448307	0	671	minus	97		Eurotiomycetes	Eurotiales	Aspergillaceae	Aspergillus	Aspergillus fumigatus	outgroup
VEDA_05197	GCA_040142865.1	CM079215.1	78.755	1012	207	6	1	1008	632404	633411	0	671	plus	97		Eurotiomycetes	Eurotiales	Aspergillaceae	Aspergillus	Aspergillus fumigatus	outgroup
VEDA_05197	GCA_040142855.1	CM079223.1	78.719	1015	208	6	1	1011	3572729	3571719	0	671	minus	97		Eurotiomycetes	Eurotiales	Aspergillaceae	Aspergillus	Aspergillus fumigatus	outgroup
VEDA_05197	GCA_040142845.1	CM079236.1	78.719	1015	208	6	1	1011	4660738	4659728	0	671	minus	97		Eurotiomycetes	Eurotiales	Aspergillaceae	Aspergillus	Aspergillus fumigatus	outgroup
VEDA_05197	GCA_040126065.1	CP146362.1	78.719	1015	208	6	1	1011	3500413	3499403	0	671	minus	97		Eurotiomycetes	Eurotiales	Aspergillaceae	Aspergillus	Aspergillus fumigatus	outgroup
VEDA_05197	GCA_032627265.1	JAUDPP010000002.1	78.818	1015	201	11	1	1008	559735	560742	0	671	plus	97		Eurotiomycetes	Eurotiales	Aspergillaceae	Aspergillus	Aspergillus fumigatus	outgroup
VEDA_05197	GCA_029618305.1	JALJVO010000002.1	78.719	1015	208	6	1	1011	1006998	1005988	0	671	minus	97		Eurotiomycetes	Eurotiales	Aspergillaceae	Aspergillus	Aspergillus fumigatus	outgroup
VEDA_05197	GCA_029618225.1	JALJVK010000003.1	78.719	1015	208	6	1	1011	468935	467925	0	671	minus	97		Eurotiomycetes	Eurotiales	Aspergillaceae	Aspergillus	Aspergillus fumigatus	outgroup
VEDA_05197	GCA_025766145.1	JAMFMG010000004.1	78.719	1015	208	6	1	1011	80043	79033	0	671	minus	97		Eurotiomycetes	Eurotiales	Aspergillaceae	Aspergillus	Aspergillus fumigatus	outgroup
VEDA_05197	GCA_025766105.1	JAMFMH010000024.1	78.719	1015	208	6	1	1011	5286	4276	0	671	minus	97		Eurotiomycetes	Eurotiales	Aspergillaceae	Aspergillus	Aspergillus fumigatus	outgroup
VEDA_05197	GCA_025766085.1	JAMFMI010000019.1	78.719	1015	208	6	1	1011	78827	77817	0	671	minus	97		Eurotiomycetes	Eurotiales	Aspergillaceae	Aspergillus	Aspergillus fumigatus	outgroup
VEDA_05197	GCA_025765995.1	JAMFMK010000021.1	78.719	1015	208	6	1	1011	52605	51595	0	671	minus	97		Eurotiomycetes	Eurotiales	Aspergillaceae	Aspergillus	Aspergillus fumigatus	outgroup
VEDA_05197	GCA_024220425.1	JAMZMV010000008.1	78.719	1015	208	6	1	1011	90247	89237	0	671	minus	97		Eurotiomycetes	Eurotiales	Aspergillaceae	Aspergillus	Aspergillus fumigatus	outgroup
VEDA_05197	GCA_023621035.1	JALZXA010000014.1	78.755	1012	207	6	1	1008	588418	589425	0	671	plus	97		Eurotiomycetes	Eurotiales	Aspergillaceae	Aspergillus	Aspergillus fumigatus	outgroup
VEDA_05197	GCA_023620975.1	JALZXE010000024.1	78.719	1015	208	6	1	1011	80043	79033	0	671	minus	97		Eurotiomycetes	Eurotiales	Aspergillaceae	Aspergillus	Aspergillus fumigatus	outgroup
VEDA_05197	GCA_023620895.1	JALZXH010000013.1	78.719	1015	208	6	1	1011	161136	160126	0	671	minus	97		Eurotiomycetes	Eurotiales	Aspergillaceae	Aspergillus	Aspergillus fumigatus	outgroup
VEDA_05197	GCA_023620825.1	JALZXL010000023.1	78.755	1012	207	6	1	1008	406074	407081	0	671	plus	97		Eurotiomycetes	Eurotiales	Aspergillaceae	Aspergillus	Aspergillus fumigatus	outgroup
VEDA_05197	GCA_023620225.1	JALZXX010000022.1	78.755	1012	207	6	1	1008	498368	499375	0	671	plus	97		Eurotiomycetes	Eurotiales	Aspergillaceae	Aspergillus	Aspergillus fumigatus	outgroup
VEDA_05197	GCA_023620165.1	JALZYA010000026.1	78.719	1015	208	6	1	1011	80689	79679	0	671	minus	97		Eurotiomycetes	Eurotiales	Aspergillaceae	Aspergillus	Aspergillus fumigatus	outgroup
VEDA_05197	GCA_023620135.1	JALZYC010000023.1	78.755	1012	207	6	1	1008	498369	499376	0	671	plus	97		Eurotiomycetes	Eurotiales	Aspergillaceae	Aspergillus	Aspergillus fumigatus	outgroup
VEDA_05197	GCA_023620055.1	JALZYF010000011.1	78.719	1015	208	6	1	1011	5289	4279	0	671	minus	97		Eurotiomycetes	Eurotiales	Aspergillaceae	Aspergillus	Aspergillus fumigatus	outgroup
VEDA_05197	GCA_020740345.1	JAJALL010000179.1	78.592	1037	207	13	1	1028	39167	40197	0	671	plus	99		Sordariomycetes	Hypocreales	Nectriaceae	Calonectria	Calonectria ilicicola	outgroup
VEDA_05197	GCA_020503895.1	JAIBZA010000103.1	78.776	1013	205	8	1	1008	21033	22040	0	671	plus	97		Eurotiomycetes	Eurotiales	Aspergillaceae	Aspergillus	Aspergillus fumigatus	outgroup
VEDA_05197	GCA_020503885.1	JAIBYZ010000044.1	78.755	1012	207	6	1	1008	124583	125590	0	671	plus	97		Eurotiomycetes	Eurotiales	Aspergillaceae	Aspergillus	Aspergillus fumigatus	outgroup
VEDA_05197	GCA_020503805.1	JAIBYW010000307.1	78.776	1013	205	8	1	1008	21035	22042	0	671	plus	97		Eurotiomycetes	Eurotiales	Aspergillaceae	Aspergillus	Aspergillus fumigatus	outgroup
VEDA_05197	GCA_020503735.1	JAIBYT010000013.1	78.755	1012	207	6	1	1008	316561	317568	0	671	plus	97		Eurotiomycetes	Eurotiales	Aspergillaceae	Aspergillus	Aspergillus fumigatus	outgroup
VEDA_05197	GCA_020503725.1	JAIBYS010000060.1	78.755	1012	207	6	1	1008	124585	125592	0	671	plus	97		Eurotiomycetes	Eurotiales	Aspergillaceae	Aspergillus	Aspergillus fumigatus	outgroup
VEDA_05197	GCA_020503665.1	JAIBYP010000053.1	78.755	1012	207	6	1	1008	126278	127285	0	671	plus	97		Eurotiomycetes	Eurotiales	Aspergillaceae	Aspergillus	Aspergillus fumigatus	outgroup
VEDA_05197	GCA_020503645.1	JAIBYO010000029.1	78.818	1015	201	11	1	1008	126281	127288	0	671	plus	97		Eurotiomycetes	Eurotiales	Aspergillaceae	Aspergillus	Aspergillus fumigatus	outgroup
VEDA_05197	GCA_020503565.1	JAIBYL010000025.1	78.782	1018	202	11	1	1011	5295	4285	0	671	minus	97		Eurotiomycetes	Eurotiales	Aspergillaceae	Aspergillus	Aspergillus fumigatus	outgroup
VEDA_05197	GCA_020503555.1	JAIBYJ010000053.1	78.755	1012	207	6	1	1008	126349	127356	0	671	plus	97		Eurotiomycetes	Eurotiales	Aspergillaceae	Aspergillus	Aspergillus fumigatus	outgroup
VEDA_05197	GCA_020503535.1	JAIBYI010000043.1	78.818	1015	201	11	1	1008	124586	125593	0	671	plus	97		Eurotiomycetes	Eurotiales	Aspergillaceae	Aspergillus	Aspergillus fumigatus	outgroup
VEDA_05197	GCA_020503515.1	JAIBYH010000044.1	78.755	1012	207	6	1	1008	124594	125601	0	671	plus	97		Eurotiomycetes	Eurotiales	Aspergillaceae	Aspergillus	Aspergillus fumigatus	outgroup
VEDA_05197	GCA_020503455.1	JAIBYD010000054.1	78.755	1012	207	6	1	1008	124607	125614	0	671	plus	97		Eurotiomycetes	Eurotiales	Aspergillaceae	Aspergillus	Aspergillus fumigatus	outgroup
VEDA_05197	GCA_020503445.1	JAIBYF010000062.1	78.755	1012	207	6	1	1008	124587	125594	0	671	plus	97		Eurotiomycetes	Eurotiales	Aspergillaceae	Aspergillus	Aspergillus fumigatus	outgroup
VEDA_05197	GCA_020503435.1	JAIBYE010000049.1	78.755	1012	207	6	1	1008	124475	125482	0	671	plus	97		Eurotiomycetes	Eurotiales	Aspergillaceae	Aspergillus	Aspergillus fumigatus	outgroup
VEDA_05197	GCA_020503395.1	JAIBYC010000052.1	78.755	1012	207	6	1	1008	126261	127268	0	671	plus	97		Eurotiomycetes	Eurotiales	Aspergillaceae	Aspergillus	Aspergillus fumigatus	outgroup
VEDA_05197	GCA_020503305.1	JAIBXY010000056.1	78.818	1015	201	11	1	1008	123946	124953	0	671	plus	97		Eurotiomycetes	Eurotiales	Aspergillaceae	Aspergillus	Aspergillus fumigatus	outgroup
VEDA_05197	GCA_020503295.1	JAIBXX010000793.1	78.719	1015	208	6	1	1011	5253	4243	0	671	minus	97		Eurotiomycetes	Eurotiales	Aspergillaceae	Aspergillus	Aspergillus fumigatus	outgroup
VEDA_05197	GCA_020503265.1	JAIBXV010000054.1	78.755	1012	207	6	1	1008	68408	69415	0	671	plus	97		Eurotiomycetes	Eurotiales	Aspergillaceae	Aspergillus	Aspergillus fumigatus	outgroup
VEDA_05197	GCA_020503245.1	JAIBXU010000047.1	78.818	1015	201	11	1	1008	124511	125518	0	671	plus	97		Eurotiomycetes	Eurotiales	Aspergillaceae	Aspergillus	Aspergillus fumigatus	outgroup
VEDA_05197	GCA_020503065.1	JAIBXL010000032.1	78.755	1012	207	6	1	1008	124611	125618	0	671	plus	97		Eurotiomycetes	Eurotiales	Aspergillaceae	Aspergillus	Aspergillus fumigatus	outgroup
VEDA_05197	GCA_020503055.1	JAIBXK010000029.1	78.818	1015	201	11	1	1008	160844	161851	0	671	plus	97		Eurotiomycetes	Eurotiales	Aspergillaceae	Aspergillus	Aspergillus fumigatus	outgroup
VEDA_05197	GCA_020502725.1	JAIBXF010000044.1	78.782	1018	202	11	1	1011	5248	4238	0	671	minus	97		Eurotiomycetes	Eurotiales	Aspergillaceae	Aspergillus	Aspergillus fumigatus	outgroup
VEDA_05197	GCA_020502715.1	JAIBXE010000003.1	78.719	1015	208	6	1	1011	5288	4278	0	671	minus	97		Eurotiomycetes	Eurotiales	Aspergillaceae	Aspergillus	Aspergillus fumigatus	outgroup
VEDA_05197	GCA_020502625.1	JAIBXA010000021.1	78.719	1015	208	6	1	1011	52554	51544	0	671	minus	97		Eurotiomycetes	Eurotiales	Aspergillaceae	Aspergillus	Aspergillus fumigatus	outgroup
VEDA_05197	GCA_020502605.1	JAIBWY010000031.1	78.719	1015	208	6	1	1011	52495	51485	0	671	minus	97		Eurotiomycetes	Eurotiales	Aspergillaceae	Aspergillus	Aspergillus fumigatus	outgroup
VEDA_05197	GCA_020502595.1	JAIBWX010000049.1	78.755	1012	207	6	1	1008	124478	125485	0	671	plus	97		Eurotiomycetes	Eurotiales	Aspergillaceae	Aspergillus	Aspergillus fumigatus	outgroup
VEDA_05197	GCA_020502575.1	JAIBWW010000048.1	78.755	1012	207	6	1	1008	124391	125398	0	671	plus	97		Eurotiomycetes	Eurotiales	Aspergillaceae	Aspergillus	Aspergillus fumigatus	outgroup
VEDA_05197	GCA_020502545.1	JAIBWV010000009.1	78.719	1015	208	6	1	1011	5226	4216	0	671	minus	97		Eurotiomycetes	Eurotiales	Aspergillaceae	Aspergillus	Aspergillus fumigatus	outgroup
VEDA_05197	GCA_020502485.1	JAIBWS010000027.1	78.818	1015	201	11	1	1008	160317	161324	0	671	plus	97		Eurotiomycetes	Eurotiales	Aspergillaceae	Aspergillus	Aspergillus fumigatus	outgroup
VEDA_05197	GCA_020502435.1	JAIBWQ010000046.1	78.755	1012	207	6	1	1008	126267	127274	0	671	plus	97		Eurotiomycetes	Eurotiales	Aspergillaceae	Aspergillus	Aspergillus fumigatus	outgroup
VEDA_05197	GCA_020502375.1	JAIBWN010000023.1	78.719	1015	208	6	1	1011	52557	51547	0	671	minus	97		Eurotiomycetes	Eurotiales	Aspergillaceae	Aspergillus	Aspergillus fumigatus	outgroup
VEDA_05197	GCA_020502365.1	JAIBWM010000017.1	78.719	1015	208	6	1	1011	78394	77384	0	671	minus	97		Eurotiomycetes	Eurotiales	Aspergillaceae	Aspergillus	Aspergillus fumigatus	outgroup
VEDA_05197	GCA_020502335.1	JAIBWL010000048.1	78.818	1015	201	11	1	1008	126215	127222	0	671	plus	97		Eurotiomycetes	Eurotiales	Aspergillaceae	Aspergillus	Aspergillus fumigatus	outgroup
VEDA_05197	GCA_020502225.1	JAIBWH010000292.1	78.776	1013	205	8	1	1008	21005	22012	0	671	plus	97		Eurotiomycetes	Eurotiales	Aspergillaceae	Aspergillus	Aspergillus fumigatus	outgroup
VEDA_05197	GCA_020502185.1	JAIBWF010000013.1	78.755	1012	207	6	1	1008	126223	127230	0	671	plus	97		Eurotiomycetes	Eurotiales	Aspergillaceae	Aspergillus	Aspergillus fumigatus	outgroup
VEDA_05197	GCA_020502125.1	JAIBWD010000029.1	78.755	1012	207	6	1	1008	124491	125498	0	671	plus	97		Eurotiomycetes	Eurotiales	Aspergillaceae	Aspergillus	Aspergillus fumigatus	outgroup
VEDA_05197	GCA_020502115.1	JAIBWC010000050.1	78.782	1018	202	11	1	1011	5249	4239	0	671	minus	97		Eurotiomycetes	Eurotiales	Aspergillaceae	Aspergillus	Aspergillus fumigatus	outgroup
VEDA_05197	GCA_020502105.1	JAIBWB010000067.1	78.755	1012	207	6	1	1008	68404	69411	0	671	plus	97		Eurotiomycetes	Eurotiales	Aspergillaceae	Aspergillus	Aspergillus fumigatus	outgroup
VEDA_05197	GCA_020502035.1	JAIBVY010000052.1	78.755	1012	207	6	1	1008	124559	125566	0	671	plus	97		Eurotiomycetes	Eurotiales	Aspergillaceae	Aspergillus	Aspergillus fumigatus	outgroup
VEDA_05197	GCA_020501895.1	JAIBVQ010000057.1	78.755	1012	207	6	1	1008	124554	125561	0	671	plus	97		Eurotiomycetes	Eurotiales	Aspergillaceae	Aspergillus	Aspergillus fumigatus	outgroup
VEDA_05197	GCA_020501885.1	JAIBVR010000058.1	78.755	1012	207	6	1	1008	124629	125636	0	671	plus	97		Eurotiomycetes	Eurotiales	Aspergillaceae	Aspergillus	Aspergillus fumigatus	outgroup
VEDA_05197	GCA_020501875.1	JAIBVP010000022.1	78.755	1012	207	6	1	1008	126284	127291	0	671	plus	97		Eurotiomycetes	Eurotiales	Aspergillaceae	Aspergillus	Aspergillus fumigatus	outgroup
VEDA_05197	GCA_020501605.1	JAIBVC010000010.1	78.755	1012	207	6	1	1008	316268	317275	0	671	plus	97		Eurotiomycetes	Eurotiales	Aspergillaceae	Aspergillus	Aspergillus fumigatus	outgroup
VEDA_05197	GCA_020501575.1	JAIBVB010000364.1	78.719	1015	208	6	1	1011	10773	9763	0	671	minus	97		Eurotiomycetes	Eurotiales	Aspergillaceae	Aspergillus	Aspergillus fumigatus	outgroup
VEDA_05197	GCA_020501555.1	JAIBVA010000028.1	78.755	1012	207	6	1	1008	124518	125525	0	671	plus	97		Eurotiomycetes	Eurotiales	Aspergillaceae	Aspergillus	Aspergillus fumigatus	outgroup
VEDA_05197	GCA_020501545.1	JAIBUZ010000024.1	78.755	1012	207	6	1	1008	124558	125565	0	671	plus	97		Eurotiomycetes	Eurotiales	Aspergillaceae	Aspergillus	Aspergillus fumigatus	outgroup
VEDA_05197	GCA_020501535.1	JAIBUY010000067.1	78.719	1015	208	6	1	1011	5285	4275	0	671	minus	97		Eurotiomycetes	Eurotiales	Aspergillaceae	Aspergillus	Aspergillus fumigatus	outgroup
VEDA_05197	GCA_020501375.1	JAIBUR010000041.1	78.782	1018	202	11	1	1011	5237	4227	0	671	minus	97		Eurotiomycetes	Eurotiales	Aspergillaceae	Aspergillus	Aspergillus fumigatus	outgroup
VEDA_05197	GCA_020501345.1	JAIBUP010000058.1	78.755	1012	207	6	1	1008	126352	127359	0	671	plus	97		Eurotiomycetes	Eurotiales	Aspergillaceae	Aspergillus	Aspergillus fumigatus	outgroup
VEDA_05197	GCA_020501265.1	JAIBUM010000068.1	78.755	1012	207	6	1	1008	124596	125603	0	671	plus	97		Eurotiomycetes	Eurotiales	Aspergillaceae	Aspergillus	Aspergillus fumigatus	outgroup
VEDA_05197	GCA_020501245.1	JAIBUK010000136.1	78.776	1013	205	8	1	1008	21033	22040	0	671	plus	97		Eurotiomycetes	Eurotiales	Aspergillaceae	Aspergillus	Aspergillus fumigatus	outgroup
VEDA_05197	GCA_020501185.1	JAIBUI010000038.1	78.755	1012	207	6	1	1008	124545	125552	0	671	plus	97		Eurotiomycetes	Eurotiales	Aspergillaceae	Aspergillus	Aspergillus fumigatus	outgroup
VEDA_05197	GCA_020501145.1	JAIBUG010000026.1	78.719	1015	208	6	1	1011	52559	51549	0	671	minus	97		Eurotiomycetes	Eurotiales	Aspergillaceae	Aspergillus	Aspergillus fumigatus	outgroup
VEDA_05197	GCA_020501135.1	JAIBUF010000027.1	78.719	1015	208	6	1	1011	52541	51531	0	671	minus	97		Eurotiomycetes	Eurotiales	Aspergillaceae	Aspergillus	Aspergillus fumigatus	outgroup
VEDA_05197	GCA_020501115.1	JAIBUD010000167.1	78.818	1015	201	11	1	1008	7062	8069	0	671	plus	97		Eurotiomycetes	Eurotiales	Aspergillaceae	Aspergillus	Aspergillus fumigatus	outgroup
VEDA_05197	GCA_020500945.1	JAIBTV010000280.1	78.776	1013	205	8	1	1008	21031	22038	0	671	plus	97		Eurotiomycetes	Eurotiales	Aspergillaceae	Aspergillus	Aspergillus fumigatus	outgroup
VEDA_05197	GCA_020500935.1	JAIBTU010000040.1	78.719	1015	208	6	1	1011	83308	82298	0	671	minus	97		Eurotiomycetes	Eurotiales	Aspergillaceae	Aspergillus	Aspergillus fumigatus	outgroup
VEDA_05197	GCA_020500865.1	JAIBTS010000175.1	78.776	1013	205	8	1	1008	21031	22038	0	671	plus	97		Eurotiomycetes	Eurotiales	Aspergillaceae	Aspergillus	Aspergillus fumigatus	outgroup
VEDA_05197	GCA_020500805.1	JAIBTO010000073.1	78.755	1012	207	6	1	1008	125880	126887	0	671	plus	97		Eurotiomycetes	Eurotiales	Aspergillaceae	Aspergillus	Aspergillus fumigatus	outgroup
VEDA_05197	GCA_020500765.1	JAIBTA010000013.1	78.719	1015	208	6	1	1011	86641	85631	0	671	minus	97		Eurotiomycetes	Eurotiales	Aspergillaceae	Aspergillus	Aspergillus fumigatus	outgroup
VEDA_05197	GCA_020500695.1	JAIBTK010000038.1	78.755	1012	207	6	1	1008	144769	145776	0	671	plus	97		Eurotiomycetes	Eurotiales	Aspergillaceae	Aspergillus	Aspergillus fumigatus	outgroup
VEDA_05197	GCA_020500605.1	JAIBTG010000689.1	78.719	1015	208	6	1	1011	6258	5248	0	671	minus	97		Eurotiomycetes	Eurotiales	Aspergillaceae	Aspergillus	Aspergillus fumigatus	outgroup
VEDA_05197	GCA_020500545.1	JAIBTC010000574.1	78.776	1013	205	8	1	1008	3897	4904	0	671	plus	97		Eurotiomycetes	Eurotiales	Aspergillaceae	Aspergillus	Aspergillus fumigatus	outgroup
VEDA_05197	GCA_020500475.1	JAIBSX010000178.1	78.776	1013	205	8	1	1008	21005	22012	0	671	plus	97		Eurotiomycetes	Eurotiales	Aspergillaceae	Aspergillus	Aspergillus fumigatus	outgroup
VEDA_05197	GCA_020500455.1	JAIBSW010000071.1	78.755	1012	207	6	1	1008	126276	127283	0	671	plus	97		Eurotiomycetes	Eurotiales	Aspergillaceae	Aspergillus	Aspergillus fumigatus	outgroup
VEDA_05197	GCA_020500385.1	JAIBST010000115.1	78.755	1012	207	6	1	1008	68404	69411	0	671	plus	97		Eurotiomycetes	Eurotiales	Aspergillaceae	Aspergillus	Aspergillus fumigatus	outgroup
VEDA_05197	GCA_020500365.1	JAIBSR010000015.1	78.719	1015	208	6	1	1011	78527	77517	0	671	minus	97		Eurotiomycetes	Eurotiales	Aspergillaceae	Aspergillus	Aspergillus fumigatus	outgroup
VEDA_05197	GCA_020500305.1	JAIBSQ010000017.1	78.719	1015	208	6	1	1011	5253	4243	0	671	minus	97		Eurotiomycetes	Eurotiales	Aspergillaceae	Aspergillus	Aspergillus fumigatus	outgroup
VEDA_05197	GCA_020500275.1	JAIBSO010000011.1	78.818	1015	201	11	1	1008	105354	106361	0	671	plus	97		Eurotiomycetes	Eurotiales	Aspergillaceae	Aspergillus	Aspergillus fumigatus	outgroup
VEDA_05197	GCA_020500235.1	JAIBSM010000248.1	78.755	1012	207	6	1	1008	1621	2628	0	671	plus	97		Eurotiomycetes	Eurotiales	Aspergillaceae	Aspergillus	Aspergillus fumigatus	outgroup
VEDA_05197	GCA_020500065.1	JAIBRT010000288.1	78.719	1015	208	6	1	1011	31083	30073	0	671	minus	97		Eurotiomycetes	Eurotiales	Aspergillaceae	Aspergillus	Aspergillus fumigatus	outgroup
VEDA_05197	GCA_020499915.1	JAIBRL010000007.1	78.755	1012	207	6	1	1008	263871	264878	0	671	plus	97		Eurotiomycetes	Eurotiales	Aspergillaceae	Aspergillus	Aspergillus fumigatus	outgroup
VEDA_05197	GCA_020499715.1	JAIBSB010000012.1	78.719	1015	208	6	1	1011	5250	4240	0	671	minus	97		Eurotiomycetes	Eurotiales	Aspergillaceae	Aspergillus	Aspergillus fumigatus	outgroup
VEDA_05197	GCA_020499685.1	JAIBSA010000027.1	78.818	1015	201	11	1	1008	160956	161963	0	671	plus	97		Eurotiomycetes	Eurotiales	Aspergillaceae	Aspergillus	Aspergillus fumigatus	outgroup
VEDA_05197	GCA_020499595.1	JAIBRF010000030.1	78.776	1013	205	8	1	1008	124053	125060	0	671	plus	97		Eurotiomycetes	Eurotiales	Aspergillaceae	Aspergillus	Aspergillus fumigatus	outgroup
VEDA_05197	GCA_020499585.1	JAIBRG010000033.1	78.755	1012	207	6	1	1008	124542	125549	0	671	plus	97		Eurotiomycetes	Eurotiales	Aspergillaceae	Aspergillus	Aspergillus fumigatus	outgroup
VEDA_05197	GCA_020499565.1	JAIBRD010000025.1	78.755	1012	207	6	1	1008	124479	125486	0	671	plus	97		Eurotiomycetes	Eurotiales	Aspergillaceae	Aspergillus	Aspergillus fumigatus	outgroup
VEDA_05197	GCA_020499475.1	JAIBQZ010000323.1	78.776	1013	205	8	1	1008	21005	22012	0	671	plus	97		Eurotiomycetes	Eurotiales	Aspergillaceae	Aspergillus	Aspergillus fumigatus	outgroup
VEDA_05197	GCA_020499455.1	JAIBQY010000042.1	78.818	1015	201	11	1	1008	126185	127192	0	671	plus	97		Eurotiomycetes	Eurotiales	Aspergillaceae	Aspergillus	Aspergillus fumigatus	outgroup
VEDA_05197	GCA_020499415.1	JAIBQX010000026.1	78.719	1015	208	6	1	1011	52560	51550	0	671	minus	97		Eurotiomycetes	Eurotiales	Aspergillaceae	Aspergillus	Aspergillus fumigatus	outgroup
VEDA_05197	GCA_020499405.1	JAIBQW010000013.1	78.818	1015	201	11	1	1008	160458	161465	0	671	plus	97		Eurotiomycetes	Eurotiales	Aspergillaceae	Aspergillus	Aspergillus fumigatus	outgroup
VEDA_05197	GCA_020499355.1	JAIBQU010000816.1	78.782	1018	202	11	1	1011	6562	5552	0	671	minus	97		Eurotiomycetes	Eurotiales	Aspergillaceae	Aspergillus	Aspergillus fumigatus	outgroup
VEDA_05197	GCA_020499325.1	JAIBQS010000288.1	78.776	1013	205	8	1	1008	21005	22012	0	671	plus	97		Eurotiomycetes	Eurotiales	Aspergillaceae	Aspergillus	Aspergillus fumigatus	outgroup
VEDA_05197	GCA_020499185.1	JAIBQL010000053.1	78.719	1015	208	6	1	1011	5292	4282	0	671	minus	97		Eurotiomycetes	Eurotiales	Aspergillaceae	Aspergillus	Aspergillus fumigatus	outgroup
VEDA_05197	GCA_020499125.1	JAIBQH010000023.1	78.755	1012	207	6	1	1008	124476	125483	0	671	plus	97		Eurotiomycetes	Eurotiales	Aspergillaceae	Aspergillus	Aspergillus fumigatus	outgroup
VEDA_05197	GCA_020499015.1	JAIBQB010000029.1	78.755	1012	207	6	1	1008	126354	127361	0	671	plus	97		Eurotiomycetes	Eurotiales	Aspergillaceae	Aspergillus	Aspergillus fumigatus	outgroup
VEDA_05197	GCA_020498965.1	JAIBPZ010000116.1	78.719	1015	208	6	1	1011	16836	15826	0	671	minus	97		Eurotiomycetes	Eurotiales	Aspergillaceae	Aspergillus	Aspergillus fumigatus	outgroup
VEDA_05197	GCA_020498755.1	JAIBPP010000021.1	78.818	1015	201	11	1	1008	74138	75145	0	671	plus	97		Eurotiomycetes	Eurotiales	Aspergillaceae	Aspergillus	Aspergillus fumigatus	outgroup
VEDA_05197	GCA_020498735.1	JAIBPN010000018.1	78.755	1012	207	6	1	1008	126226	127233	0	671	plus	97		Eurotiomycetes	Eurotiales	Aspergillaceae	Aspergillus	Aspergillus fumigatus	outgroup
VEDA_05197	GCA_020498725.1	JAIBPO010000007.1	78.719	1015	208	6	1	1011	52516	51506	0	671	minus	97		Eurotiomycetes	Eurotiales	Aspergillaceae	Aspergillus	Aspergillus fumigatus	outgroup
VEDA_05197	GCA_019176365.1	JAGXKD010000005.1	78.755	1012	207	6	1	1008	645471	646478	0	671	plus	97		Eurotiomycetes	Eurotiales	Aspergillaceae	Aspergillus	Aspergillus sp. GbtcF1	outgroup
VEDA_05197	GCA_018804105.1	JAGVVK010000039.1	78.782	1018	202	11	1	1011	108575	107565	0	671	minus	97		Eurotiomycetes	Eurotiales	Aspergillaceae	Aspergillus	Aspergillus fumigatus	outgroup
VEDA_05197	GCA_015586125.1	JACTVL010000054.1	78.755	1012	207	6	1	1008	126345	127352	0	671	plus	97		Eurotiomycetes	Eurotiales	Aspergillaceae	Aspergillus	Aspergillus fumigatus	outgroup
VEDA_05197	GCA_015572025.1	JADLZP010000163.1	78.755	1012	207	6	1	1008	126283	127290	0	671	plus	97		Eurotiomycetes	Eurotiales	Aspergillaceae	Aspergillus	Aspergillus fumigatus	outgroup
VEDA_05197	GCA_015572015.1	JADLZQ010000234.1	78.719	1015	208	6	1	1011	534363	533353	0	671	minus	97		Eurotiomycetes	Eurotiales	Aspergillaceae	Aspergillus	Aspergillus fumigatus	outgroup
VEDA_05197	GCA_012656185.1	JAAAQA010000168.1	78.818	1015	201	11	1	1008	43713	44720	0	671	plus	97		Eurotiomycetes	Eurotiales	Aspergillaceae	Aspergillus	Aspergillus fumigatus	outgroup
VEDA_05197	GCA_012656165.1	JAAAQB010000021.1	78.818	1015	201	11	1	1008	124521	125528	0	671	plus	97		Eurotiomycetes	Eurotiales	Aspergillaceae	Aspergillus	Aspergillus fumigatus	outgroup
VEDA_05197	GCA_012656125.1	JAAAQD010000004.1	78.719	1015	208	6	1	1011	94224	93214	0	671	minus	97		Eurotiomycetes	Eurotiales	Aspergillaceae	Aspergillus	Aspergillus fumigatus	outgroup
VEDA_05197	GCA_002234985.1	NKHS01000194.1	78.719	1015	208	6	1	1011	5475	4465	0	671	minus	97		Eurotiomycetes	Eurotiales	Aspergillaceae	Aspergillus	Aspergillus fumigatus	outgroup
VEDA_05197	GCA_002234955.1	NKHT01000090.1	78.755	1012	207	6	1	1008	43905	44912	0	671	plus	97		Eurotiomycetes	Eurotiales	Aspergillaceae	Aspergillus	Aspergillus fumigatus	outgroup
VEDA_05197	GCA_001643665.1	LWRT01000191.1	78.755	1012	207	6	1	1008	580761	581768	0	671	plus	97		Eurotiomycetes	Eurotiales	Aspergillaceae	Aspergillus	Aspergillus fumigatus	outgroup
VEDA_05197	GCA_001643655.1	LWRU01000062.1	78.755	1012	207	6	1	1008	126349	127356	0	671	plus	97		Eurotiomycetes	Eurotiales	Aspergillaceae	Aspergillus	Aspergillus fumigatus	outgroup
VEDA_05197	GCA_001599455.1	BCGY01000011.1	78.719	1015	208	6	1	1011	694831	693821	0	671	minus	97		Eurotiomycetes	Eurotiales	Aspergillaceae	Aspergillus	Aspergillus fumigatus	outgroup
VEDA_05197	GCA_001029325.1	KQ087364.1	78.782	1018	202	11	1	1011	900984	899974	0	671	minus	97		Eurotiomycetes	Eurotiales	Aspergillaceae	Aspergillus	Aspergillus fumigatus	outgroup
VEDA_05197	GCA_000225625.2	AFXL01000070.1	78.755	1012	207	6	1	1008	126266	127273	0	671	plus	97		Eurotiomycetes	Eurotiales	Aspergillaceae	Aspergillus	Aspergillus fumigatus	outgroup
VEDA_05197	GCA_000150145.1	DS499596.1	78.719	1015	208	6	1	1011	3594297	3593287	0	671	minus	97		Eurotiomycetes	Eurotiales	Aspergillaceae	Aspergillus	Aspergillus fumigatus	outgroup
VEDA_05197	GCA_016413765.1	CP066507.1	83.731	713	108	8	311	1019	2618234	2618942	0	667	plus	68		Eurotiomycetes	Eurotiales	Aspergillaceae	Aspergillus	Aspergillus felis	outgroup
VEDA_05197	GCA_040167805.1	JBDLLN010000016.1	78.719	1015	202	11	1	1008	537378	538385	0	665	plus	97		Eurotiomycetes	Eurotiales	Aspergillaceae	Aspergillus	Aspergillus fumigatus	outgroup
VEDA_05197	GCA_028752175.1	CP084968.1	78.719	1015	202	11	1	1008	565224	566231	0	665	plus	97		Eurotiomycetes	Eurotiales	Aspergillaceae	Aspergillus	Aspergillus fumigatus	outgroup
VEDA_05197	GCA_020510485.1	JAIBQR010000025.1	78.719	1015	202	11	1	1008	123901	124908	0	665	plus	97		Eurotiomycetes	Eurotiales	Aspergillaceae	Aspergillus	Aspergillus fumigatus	outgroup
VEDA_05197	GCA_020502385.1	JAIBWO010000902.1	78.642	1016	207	8	1	1011	2757	1747	0	665	minus	97		Eurotiomycetes	Eurotiales	Aspergillaceae	Aspergillus	Aspergillus fumigatus	outgroup
VEDA_05198	GCA_004026385.1	SCGO01002134.1	99.8	1002	2	0	1	1002	7140	8141	0	1840	plus	100		Sordariomycetes	Hypocreales	Nectriaceae	Fusarium	Fusarium haematococcum	outgroup
VEDA_05198	GCA_023375755.1	JALHAH010000006.1	99.601	1002	4	0	1	1002	4184014	4183013	0	1829	minus	100		Sordariomycetes	Hypocreales	Stachybotryaceae	Paramyrothecium	Paramyrothecium foliicola	outgroup
VEDA_05198	GCA_003012165.1	PXOD01001116.1	99.501	1002	5	0	1	1002	19364	18363	0	1823	minus	100		Sordariomycetes	Hypocreales	Stachybotryaceae	Paramyrothecium	Paramyrothecium roridum	outgroup
VEDA_05198	GCA_011036815.1	WEVC01000299.1	99.301	1002	7	0	1	1002	24808	25809	0	1812	plus	100		Sordariomycetes	Hypocreales	Nectriaceae	Fusarium	Fusarium cf. falciforme	outgroup
VEDA_05198	GCA_011036775.1	WEUY01000253.1	99.301	1002	7	0	1	1002	55926	54925	0	1812	minus	100		Sordariomycetes	Hypocreales	Nectriaceae	Fusarium	Fusarium cf. falciforme	outgroup
VEDA_05198	GCA_011036565.1	WEYH01000144.1	99.301	1002	7	0	1	1002	34978	33977	0	1812	minus	100		Sordariomycetes	Hypocreales	Nectriaceae	Fusarium	Fusarium cf. falciforme	outgroup
VEDA_05198	GCA_011036445.1	WEYN01000283.1	99.301	1002	7	0	1	1002	30861	29860	0	1812	minus	100		Sordariomycetes	Hypocreales	Nectriaceae	Fusarium	Fusarium cf. falciforme	outgroup
VEDA_05198	GCA_011036285.1	WEYA01000731.1	99.301	1002	7	0	1	1002	1023	22	0	1812	minus	100		Sordariomycetes	Hypocreales	Nectriaceae	Fusarium	Fusarium cf. falciforme	outgroup
VEDA_05198	GCA_011033785.1	WESZ01000098.1	99.301	1002	7	0	1	1002	144399	143398	0	1812	minus	100		Sordariomycetes	Hypocreales	Nectriaceae	Fusarium	Fusarium cf. falciforme	outgroup
VEDA_05198	GCA_011033705.1	WETD01000157.1	99.301	1002	7	0	1	1002	68501	67500	0	1812	minus	100		Sordariomycetes	Hypocreales	Nectriaceae	Fusarium	Fusarium cf. falciforme	outgroup
VEDA_05198	GCA_011033595.1	WESX01000093.1	99.301	1002	7	0	1	1002	120271	119270	0	1812	minus	100		Sordariomycetes	Hypocreales	Nectriaceae	Fusarium	Fusarium cf. falciforme	outgroup
VEDA_05198	GCA_011033525.1	WESR01000181.1	99.301	1002	7	0	1	1002	40097	39096	0	1812	minus	100		Sordariomycetes	Hypocreales	Nectriaceae	Fusarium	Fusarium cf. falciforme	outgroup
VEDA_05198	GCA_038050555.1	JBBJCF010000008.1	99.202	1002	8	0	1	1002	2602783	2601782	0	1807	minus	100		Sordariomycetes	Hypocreales	Nectriaceae	Fusarium	Fusarium oxysporum	outgroup
VEDA_05198	GCA_032878545.1	JAVSMJ010000010.1	99.202	1002	8	0	1	1002	653116	652115	0	1807	minus	100		Sordariomycetes	Hypocreales	Nectriaceae	Fusarium	Fusarium oxysporum	outgroup
VEDA_05198	GCA_025433555.1	CM046500.1	99.202	1002	8	0	1	1002	133809	134810	0	1807	plus	100		Sordariomycetes	Hypocreales	Nectriaceae	Fusarium	Fusarium keratoplasticum	outgroup
VEDA_05198	GCA_012610825.1	JAANYK010000152.1	99.202	1002	8	0	1	1002	25251	26252	0	1807	plus	100		Sordariomycetes	Hypocreales	Nectriaceae	Fusarium	Fusarium oxysporum	outgroup
VEDA_05198	GCA_011034735.1	WEUO01000384.1	99.202	1002	8	0	1	1002	17940	18941	0	1807	plus	100		Sordariomycetes	Hypocreales	Nectriaceae	Fusarium	Fusarium cf. falciforme	outgroup
VEDA_05198	GCA_009602635.1	VINP01000075.1	99.202	1002	8	0	1	1002	4237	3236	0	1807	minus	100		Sordariomycetes	Hypocreales	Nectriaceae	Fusarium	Fusarium oxysporum	outgroup
VEDA_05198	GCA_009602635.1	VINP01000015.1	99.202	1002	8	0	1	1002	159462	158461	0	1807	minus	100		Sordariomycetes	Hypocreales	Nectriaceae	Fusarium	Fusarium oxysporum	outgroup
VEDA_05198	GCA_000260175.2	JH658040.1	99.202	1002	8	0	1	1002	46105	45104	0	1807	minus	100		Sordariomycetes	Hypocreales	Nectriaceae	Fusarium	Fusarium oxysporum	outgroup
VEDA_05198	GCA_032991405.1	JAVENW010000013.1	99.103	1003	8	1	1	1002	619523	620525	0	1801	plus	100		Sordariomycetes	Hypocreales	Nectriaceae	Fusarium	Fusarium oxysporum	outgroup
VEDA_05198	GCA_027945515.1	JAOQAW010000259.1	99.102	1002	9	0	1	1002	13881	14882	0	1801	plus	100		Sordariomycetes	Hypocreales	Nectriaceae	Fusarium	Fusarium falciforme	outgroup
VEDA_05198	GCA_028416715.1	JAQPZZ010000036.1	98.503	1002	15	0	1	1002	285362	286363	0	1768	plus	100		Sordariomycetes	Hypocreales	Nectriaceae	Fusarium	Fusarium multiceps	outgroup
VEDA_05198	GCA_011320165.1	JAANQP010000688.1	97.904	1002	21	0	1	1002	4763	3762	0	1735	minus	100		Sordariomycetes	Hypocreales	Nectriaceae	Fusarium	Fusarium protoensiforme	outgroup
VEDA_05198	GCA_038501615.1	JBALLB010000008.1	97.505	1002	25	0	1	1002	2566333	2565332	0	1712	minus	100		Sordariomycetes	Hypocreales	Nectriaceae	Fusarium	Fusarium equiseti	outgroup
VEDA_05198	GCA_025215845.1	JAMSCV010000343.1	97.305	1002	27	0	1	1002	6344	5343	0	1701	minus	100		Sordariomycetes	Hypocreales	Nectriaceae	Fusarium	Fusarium oxysporum	outgroup
VEDA_05198	GCA_003709405.1	RBJG01000967.1	96.507	1002	35	0	1	1002	1586	585	0	1657	minus	100		Sordariomycetes	Hypocreales	Nectriaceae	Fusarium	Fusarium proliferatum	outgroup
VEDA_05198	GCA_003705095.1	RBCD01000852.1	96.507	1002	35	0	1	1002	1573	572	0	1657	minus	100		Sordariomycetes	Hypocreales	Nectriaceae	Fusarium	Fusarium proliferatum	outgroup
VEDA_05198	GCA_003704965.1	RBCE01000419.1	96.507	1002	35	0	1	1002	3150	2149	0	1657	minus	100		Sordariomycetes	Hypocreales	Nectriaceae	Fusarium	Fusarium proliferatum	outgroup
VEDA_05198	GCA_003704895.1	RBCC01000370.1	96.507	1002	35	0	1	1002	7094	8095	0	1657	plus	100		Sordariomycetes	Hypocreales	Nectriaceae	Fusarium	Fusarium proliferatum	outgroup
VEDA_05198	GCA_003704885.1	RBCB01000299.1	96.507	1002	35	0	1	1002	2366	3367	0	1657	plus	100		Sordariomycetes	Hypocreales	Nectriaceae	Fusarium	Fusarium proliferatum	outgroup
VEDA_05198	GCA_003704875.1	RBBY01000409.1	96.507	1002	35	0	1	1002	2407	3408	0	1657	plus	100		Sordariomycetes	Hypocreales	Nectriaceae	Fusarium	Fusarium proliferatum	outgroup
VEDA_05198	GCA_025217165.1	JAMSFF010000425.1	96.008	1002	40	0	1	1002	8253	9254	0	1629	plus	100		Sordariomycetes	Hypocreales	Nectriaceae	Fusarium	Fusarium oxysporum	outgroup
VEDA_05198	GCA_025217125.1	JAMSFG010000424.1	96.008	1002	40	0	1	1002	9348	8347	0	1629	minus	100		Sordariomycetes	Hypocreales	Nectriaceae	Fusarium	Fusarium oxysporum	outgroup
VEDA_05198	GCA_025217105.1	JAMSFE010000422.1	96.008	1002	40	0	1	1002	8671	9672	0	1629	plus	100		Sordariomycetes	Hypocreales	Nectriaceae	Fusarium	Fusarium oxysporum	outgroup
VEDA_05198	GCA_025217085.1	JAMSFC010000411.1	96.008	1002	40	0	1	1002	8240	9241	0	1629	plus	100		Sordariomycetes	Hypocreales	Nectriaceae	Fusarium	Fusarium oxysporum	outgroup
VEDA_05198	GCA_025217065.1	JAMSFD010000425.1	96.008	1002	40	0	1	1002	8270	9271	0	1629	plus	100		Sordariomycetes	Hypocreales	Nectriaceae	Fusarium	Fusarium oxysporum	outgroup
VEDA_05198	GCA_025217025.1	JAMSFB010000409.1	96.008	1002	40	0	1	1002	8670	9671	0	1629	plus	100		Sordariomycetes	Hypocreales	Nectriaceae	Fusarium	Fusarium oxysporum	outgroup
VEDA_05198	GCA_025216785.1	JAMSER010000424.1	96.008	1002	40	0	1	1002	9348	8347	0	1629	minus	100		Sordariomycetes	Hypocreales	Nectriaceae	Fusarium	Fusarium oxysporum	outgroup
VEDA_05198	GCA_025216765.1	JAMSEP010000411.1	96.008	1002	40	0	1	1002	8240	9241	0	1629	plus	100		Sordariomycetes	Hypocreales	Nectriaceae	Fusarium	Fusarium oxysporum	outgroup
VEDA_05198	GCA_025216745.1	JAMSEQ010000442.1	96.008	1002	40	0	1	1002	9348	8347	0	1629	minus	100		Sordariomycetes	Hypocreales	Nectriaceae	Fusarium	Fusarium oxysporum	outgroup
VEDA_05198	GCA_021018635.1	JAIUCW010000001.1	96.008	1002	40	0	1	1002	319256	320257	0	1629	plus	100		Sordariomycetes	Hypocreales	Nectriaceae	Fusarium	Fusarium oxysporum	outgroup
VEDA_05198	GCA_009298805.1	WGQT01000659.1	96.008	1002	40	0	1	1002	9398	8397	0	1629	minus	100		Sordariomycetes	Hypocreales	Nectriaceae	Fusarium	Fusarium oxysporum	outgroup
VEDA_05198	GCA_009298505.1	WGQM01000665.1	96.008	1002	40	0	1	1002	9398	8397	0	1629	minus	100		Sordariomycetes	Hypocreales	Nectriaceae	Fusarium	Fusarium oxysporum	outgroup
VEDA_05198	GCA_004292535.1	QUXA01000246.1	96.008	1002	40	0	1	1002	1859	858	0	1629	minus	100		Sordariomycetes	Hypocreales	Nectriaceae	Fusarium	Fusarium oxysporum	outgroup
VEDA_05198	GCA_004291455.1	QUWZ01000311.1	96.008	1002	40	0	1	1002	1859	858	0	1629	minus	100		Sordariomycetes	Hypocreales	Nectriaceae	Fusarium	Fusarium oxysporum	outgroup
VEDA_05198	GCA_002318975.1	NJCY01000019.1	96.008	1002	40	0	1	1002	103030	102029	0	1629	minus	100		Sordariomycetes	Hypocreales	Nectriaceae	Fusarium	Fusarium oxysporum	outgroup
VEDA_05198	GCA_001703355.1	MAMG01000359.1	96.008	1002	40	0	1	1002	1479	478	0	1629	minus	100		Sordariomycetes	Hypocreales	Nectriaceae	Fusarium	Fusarium oxysporum	outgroup
VEDA_05198	GCA_001703085.1	MALR01001855.1	96.008	1002	40	0	1	1002	1471	470	0	1629	minus	100		Sordariomycetes	Hypocreales	Nectriaceae	Fusarium	Fusarium oxysporum	outgroup
VEDA_05198	GCA_001702935.1	MALK01002710.1	96.008	1002	40	0	1	1002	1529	528	0	1629	minus	100		Sordariomycetes	Hypocreales	Nectriaceae	Fusarium	Fusarium oxysporum	outgroup
VEDA_05198	GCA_001702875.1	MALH01001782.1	96.008	1002	40	0	1	1002	1471	470	0	1629	minus	100		Sordariomycetes	Hypocreales	Nectriaceae	Fusarium	Fusarium oxysporum	outgroup
VEDA_05198	GCA_000260495.2	KI980607.1	96.008	1002	40	0	1	1002	1150	149	0	1629	minus	100		Sordariomycetes	Hypocreales	Nectriaceae	Fusarium	Fusarium oxysporum	outgroup
VEDA_05198	GCA_030719095.1	CP130308.1	95.908	1002	41	0	1	1002	348282	347281	0	1624	minus	100		Sordariomycetes	Hypocreales	Nectriaceae	Fusarium	Fusarium oxysporum	outgroup
VEDA_05198	GCA_012610815.1	JAANYM010000429.1	95.908	1002	41	0	1	1002	48410	47409	0	1624	minus	100		Sordariomycetes	Hypocreales	Nectriaceae	Fusarium	Fusarium oxysporum	outgroup
VEDA_05198	GCA_009602625.1	VINO01000012.1	95.908	1002	41	0	1	1002	1268342	1267341	0	1624	minus	100		Sordariomycetes	Hypocreales	Nectriaceae	Fusarium	Fusarium oxysporum	outgroup
VEDA_05198	GCA_009602505.1	VINL01000012.1	95.908	1002	41	0	1	1002	2281262	2282263	0	1624	plus	100		Sordariomycetes	Hypocreales	Nectriaceae	Fusarium	Fusarium oxysporum	outgroup
VEDA_05198	GCA_003977725.1	RBXW01000002.1	95.908	1002	41	0	1	1002	2095387	2096388	0	1624	plus	100		Sordariomycetes	Hypocreales	Nectriaceae	Fusarium	Fusarium oxysporum	outgroup
VEDA_05198	GCA_001703105.1	MALS01001806.1	95.908	1002	41	0	1	1002	1544	543	0	1624	minus	100		Sordariomycetes	Hypocreales	Nectriaceae	Fusarium	Fusarium oxysporum	outgroup
VEDA_05198	GCA_001703015.1	MALO01001720.1	95.908	1002	41	0	1	1002	7416	8417	0	1624	plus	100		Sordariomycetes	Hypocreales	Nectriaceae	Fusarium	Fusarium oxysporum	outgroup
VEDA_05198	GCA_009602545.1	VINM01000014.1	95.908	1002	40	1	1	1002	370460	369460	0	1622	minus	100		Sordariomycetes	Hypocreales	Nectriaceae	Fusarium	Fusarium oxysporum	outgroup
VEDA_05198	GCA_003947045.1	NIZV01000143.1	92.715	1002	73	0	1	1002	78689	77688	0	1447	minus	100		Sordariomycetes	Hypocreales	Nectriaceae	Fusarium	Fusarium ambrosium	outgroup
VEDA_05198	GCA_012978555.1	JAALXN010000674.1	92.615	1002	74	0	1	1002	8162	7161	0	1441	minus	100		Sordariomycetes	Hypocreales	Nectriaceae	Fusarium	Fusarium drepaniforme	outgroup
VEDA_05198	GCA_003698175.1	NKUJ01000185.1	92.415	1002	76	0	1	1002	29981	30982	0	1430	plus	100		Sordariomycetes	Hypocreales	Nectriaceae	Fusarium	Fusarium kuroshium	outgroup
VEDA_05198	GCA_002168265.2	NHTE02000170.1	92.415	1002	76	0	1	1002	50817	49816	0	1430	minus	100		Sordariomycetes	Hypocreales	Nectriaceae	Fusarium	Fusarium euwallaceae	outgroup
VEDA_05198	GCA_013363205.1	JABEEN010002781.1	92.216	1002	78	0	1	1002	11817	10816	0	1419	minus	100		Sordariomycetes	Hypocreales	Nectriaceae	Fusarium	Fusarium tuaranense	outgroup
VEDA_05198	GCA_013186395.1	JABCKC010001412.1	92.216	1002	78	0	1	1002	19475	18474	0	1419	minus	100		Sordariomycetes	Hypocreales	Nectriaceae	Fusarium	Fusarium papillatum	outgroup
VEDA_05198	GCA_003946995.1	NKCK01000444.1	92.032	1004	78	2	1	1002	2392	1389	0	1410	minus	100		Sordariomycetes	Hypocreales	Nectriaceae	Fusarium	Fusarium oligoseptatum	outgroup
VEDA_05198	GCA_003957675.1	MIKF01000759.1	92.016	1002	80	0	1	1002	2471	1470	0	1408	minus	100		Sordariomycetes	Hypocreales	Nectriaceae	Fusarium	Fusarium euwallaceae	outgroup
VEDA_05198	GCA_027569015.1	JAPPUR010000036.1	91.326	1003	85	2	1	1002	73374	74375	0	1369	plus	100		Pezizomycetes	Pezizales	Ascodesmidaceae	Ascodesmis	Ascodesmis sphaerospora	outgroup
VEDA_05198	GCA_025433615.1	CM046489.1	89.91	1001	99	2	1	1000	380475	381474	0	1288	plus	99		Sordariomycetes	Hypocreales	Nectriaceae	Fusarium	Fusarium sp. LHS14.1	outgroup
VEDA_05198	GCA_028476805.1	JAQGEP010000245.1	89.332	1003	103	3	1	1001	53125	52125	0	1256	minus	99		Dothideomycetes	Pleosporales	Morosphaeriaceae	Acrocalymma	Acrocalymma vagum	outgroup
VEDA_05198	GCA_020744155.1	JAGPNQ010000007.1	86.813	1001	132	0	1	1001	697251	696251	0	1118	minus	99		Sordariomycetes	Hypocreales	Nectriaceae	Ilyonectria	Ilyonectria sp. MPI-CAGE-AT-0026	outgroup
VEDA_05198	GCA_011420445.1	VEOJ01000001.1	86.114	1001	138	1	1	1001	5382314	5383313	0	1077	plus	99		Dothideomycetes	Pleosporales	Pleosporaceae	Alternaria	Alternaria alternata	outgroup
VEDA_05198	GCA_024500335.1	JAMQYD010000389.1	86.014	1001	140	0	1	1001	5296	4296	0	1074	minus	99		Dothideomycetes	Pleosporales	Corynesporascaceae	Corynespora	Corynespora cassiicola	outgroup
VEDA_05198	GCA_023653765.1	JAMKBH010000338.1	86.014	1001	140	0	1	1001	5296	4296	0	1074	minus	99		Dothideomycetes	Pleosporales	Corynesporascaceae	Corynespora	Corynespora cassiicola	outgroup
VEDA_05198	GCA_013623595.1	JABFFA010000415.1	86.028	1002	138	2	1	1001	15488	16488	0	1074	plus	99		Sordariomycetes	Hypocreales	Nectriaceae	Fusarium	Fusarium nematophilum	outgroup
VEDA_05198	GCA_006523535.1	VICK01000370.1	86.014	1001	140	0	1	1001	5296	4296	0	1074	minus	99		Dothideomycetes	Pleosporales	Corynesporascaceae	Corynespora	Corynespora cassiicola	outgroup
VEDA_05198	GCA_006523515.1	VICL01000341.1	86.014	1001	140	0	1	1001	5296	4296	0	1074	minus	99		Dothideomycetes	Pleosporales	Corynesporascaceae	Corynespora	Corynespora cassiicola	outgroup
VEDA_05198	GCA_023621325.1	JALZWS010000019.1	85.914	1001	141	0	1	1001	215585	216585	0	1068	plus	99		Dothideomycetes	Pleosporales	Pleosporaceae	Alternaria	Alternaria sp. S3601	outgroup
VEDA_05198	GCA_022345155.1	JAJBLR010000082.1	85.914	1001	141	0	1	1001	51823	52823	0	1068	plus	99		Dothideomycetes	Pleosporales	Pleosporaceae	Alternaria	Alternaria alternata	outgroup
VEDA_05198	GCA_003574525.1	QPFE01000050.1	85.914	1001	141	0	1	1001	57081	56081	0	1068	minus	99		Dothideomycetes	Pleosporales	Pleosporaceae	Alternaria	Alternaria sp. MG1	outgroup
VEDA_05198	GCA_022190145.1	JAJONI010003455.1	85.085	999	147	2	1	998	3254	4251	0	1018	plus	99		Leotiomycetes	Helotiales	Dermateaceae	Pezicula	Pezicula rhizophila	outgroup
VEDA_05198	GCA_029299875.1	DAGXHM010000781.1	96.965	593	18	0	410	1002	9446	8854	0	996	minus	97		Sordariomycetes	Hypocreales	Nectriaceae	NA	Nectriaceae sp.	outgroup
VEDA_05198	GCA_029299875.1	DAGXHM010000781.1	97.878	377	8	0	1	377	9841	9465	0	652	minus	97		Sordariomycetes	Hypocreales	Nectriaceae	NA	Nectriaceae sp.	outgroup
VEDA_05198	GCA_009602625.1	VINO01000014.1	84.431	1002	153	3	1	1001	53685	52686	0	983	minus	99		Sordariomycetes	Hypocreales	Nectriaceae	Fusarium	Fusarium oxysporum	outgroup
VEDA_05198	GCA_030719095.1	CP130309.1	84.331	1002	155	2	1	1001	1252480	1253480	0	979	plus	99		Sordariomycetes	Hypocreales	Nectriaceae	Fusarium	Fusarium oxysporum	outgroup
VEDA_05198	GCA_012610835.1	JAANYJ010000292.1	84.331	1002	155	2	1	1001	43623	42623	0	979	minus	99		Sordariomycetes	Hypocreales	Nectriaceae	Fusarium	Fusarium oxysporum	outgroup
VEDA_05198	GCA_012610815.1	JAANYM010000335.1	84.331	1002	155	2	1	1001	6135	7135	0	979	plus	99		Sordariomycetes	Hypocreales	Nectriaceae	Fusarium	Fusarium oxysporum	outgroup
VEDA_05198	GCA_009602615.1	VINN01000017.1	84.331	1002	155	2	1	1001	62544	61544	0	979	minus	99		Sordariomycetes	Hypocreales	Nectriaceae	Fusarium	Fusarium oxysporum	outgroup
VEDA_05198	GCA_009602505.1	VINL01000014.1	84.331	1002	155	2	1	1001	53393	52393	0	979	minus	99		Sordariomycetes	Hypocreales	Nectriaceae	Fusarium	Fusarium oxysporum	outgroup
VEDA_05198	GCA_012610815.1	JAANYM010000264.1	84.331	1002	154	3	1	1001	11060	12059	0	977	plus	99		Sordariomycetes	Hypocreales	Nectriaceae	Fusarium	Fusarium oxysporum	outgroup
VEDA_05198	GCA_012610815.1	JAANYM010000334.1	84.132	1002	155	4	1	1001	138287	139285	0	966	plus	99		Sordariomycetes	Hypocreales	Nectriaceae	Fusarium	Fusarium oxysporum	outgroup
VEDA_05198	GCA_010724335.1	BLKG01000002.1	83.916	1001	161	0	1	1001	290290	289290	0	957	minus	99		Eurotiomycetes	Eurotiales	Aspergillaceae	Aspergillus	Aspergillus udagawae	outgroup
VEDA_05198	GCA_010724255.1	BLKF01000002.1	83.916	1001	161	0	1	1001	406119	405119	0	957	minus	99		Eurotiomycetes	Eurotiales	Aspergillaceae	Aspergillus	Aspergillus udagawae	outgroup
VEDA_05198	GCA_010724135.1	BLKE01000169.1	83.916	1001	161	0	1	1001	52075	53075	0	957	plus	99		Eurotiomycetes	Eurotiales	Aspergillaceae	Aspergillus	Aspergillus udagawae	outgroup
VEDA_05198	GCA_010723835.1	BLKC01000001.1	83.916	1001	161	0	1	1001	404376	403376	0	957	minus	99		Eurotiomycetes	Eurotiales	Aspergillaceae	Aspergillus	Aspergillus udagawae	outgroup
VEDA_05198	GCF_001078395.1	NW_025091267.1	83.716	1001	163	0	1	1001	2376648	2375648	0	946	minus	99		Eurotiomycetes	Eurotiales	Aspergillaceae	Aspergillus	Aspergillus udagawae	outgroup
VEDA_05198	GCA_001078395.2	BBXM02000004.1	83.716	1001	163	0	1	1001	2376648	2375648	0	946	minus	99		Eurotiomycetes	Eurotiales	Aspergillaceae	Aspergillus	Aspergillus udagawae	outgroup
VEDA_05198	GCA_010724795.1	BLKK01000348.1	83.017	1001	170	0	1	1001	23663	24663	0	907	plus	99		Eurotiomycetes	Eurotiales	Aspergillaceae	Aspergillus	Aspergillus udagawae	outgroup
VEDA_05198	GCA_013266205.1	JAAGWO010000647.1	82.665	998	170	1	1	998	60028	61022	0	881	plus	99		Sordariomycetes	Hypocreales	Nectriaceae	Fusarium	Fusarium decemcellulare	outgroup
VEDA_05198	GCF_003184695.1	NW_020290738.1	82.453	1003	172	4	1	1001	268257	269257	0	874	plus	99		Eurotiomycetes	Eurotiales	Aspergillaceae	Aspergillus	Aspergillus brunneoviolaceus	outgroup
VEDA_05198	GCA_003184695.1	KZ825317.1	82.453	1003	172	4	1	1001	268257	269257	0	874	plus	99		Eurotiomycetes	Eurotiales	Aspergillaceae	Aspergillus	Aspergillus brunneoviolaceus	outgroup
VEDA_05198	GCA_008973515.1	VYTW01000179.1	82.353	1003	173	4	1	1001	22555	23555	0	869	plus	99		Eurotiomycetes	Eurotiales	Aspergillaceae	Aspergillus	Aspergillus tamarii	outgroup
VEDA_05198	GCA_023973455.1	JAKZMI010000046.1	82.253	1003	174	4	1	1001	225117	226117	0	863	plus	99		Eurotiomycetes	Eurotiales	Aspergillaceae	Aspergillus	Aspergillus tamarii	outgroup
VEDA_05198	GCA_029962655.1	JARLUE010000168.1	82.154	1003	175	4	1	1001	8200	7200	0	857	minus	99		Eurotiomycetes	Eurotiales	Aspergillaceae	Aspergillus	Aspergillus tamarii	outgroup
VEDA_05198	GCA_020744425.1	JAGMUV010000011.1	82.154	1003	175	4	1	1001	1282468	1281468	0	857	minus	99		Sordariomycetes	Hypocreales	Nectriaceae	Dactylonectria	Dactylonectria macrodidyma	outgroup
VEDA_05198	GCA_011426275.1	VYKG01000141.1	82.247	997	173	4	1	995	104092	105086	0	857	plus	99		Sordariomycetes	Hypocreales	Nectriaceae	Dactylonectria	Dactylonectria torresensis	outgroup
VEDA_05198	GCA_009193485.1	ML738746.1	82.154	1003	175	4	1	1001	50232	49232	0	857	minus	99		Eurotiomycetes	Eurotiales	Aspergillaceae	Aspergillus	Aspergillus tamarii	outgroup
VEDA_05198	GCA_000935225.1	JYGD01000113.1	82.265	998	171	6	1	995	145918	146912	0	857	plus	99		Sordariomycetes	Hypocreales	Nectriaceae	Dactylonectria	Dactylonectria macrodidyma	outgroup
VEDA_05198	GCA_023619995.1	JALZYI010000020.1	82.164	998	174	4	1	996	212008	213003	0	854	plus	99		Eurotiomycetes	Eurotiales	Aspergillaceae	Aspergillus	Aspergillus tamarii	outgroup
VEDA_05198	GCA_023619855.1	JALZYJ010000054.1	82.164	998	174	4	1	996	212008	213003	0	854	plus	99		Eurotiomycetes	Eurotiales	Aspergillaceae	Aspergillus	Aspergillus tamarii	outgroup
VEDA_05198	GCA_008973505.1	VYTV01000325.1	82.164	998	174	4	1	996	24058	25053	0	854	plus	99		Eurotiomycetes	Eurotiales	Aspergillaceae	Aspergillus	Aspergillus tamarii	outgroup
VEDA_05198	GCA_020726505.1	JAHLEZ010000016.1	81.99	1005	174	7	1	1001	1655481	1656482	0	846	plus	99		Leotiomycetes	Helotiales	Leptodontidiaceae	Leptodontidium	Leptodontidium sp. MPI-SDFR-AT-0119	outgroup
VEDA_05198	GCA_040333265.1	JBEBNI010000047.1	81.873	1004	176	6	1	1001	177224	176224	0	841	minus	99		Dothideomycetes	Pleosporales	Thyridariaceae	Neoroussoella	Neoroussoella solani	outgroup
VEDA_05198	GCA_040333135.1	JBEBNG010000049.1	81.873	1004	176	6	1	1001	181364	180364	0	841	minus	99		Dothideomycetes	Pleosporales	Thyridariaceae	Neoroussoella	Neoroussoella solani	outgroup
VEDA_05198	GCA_030556085.1	JARVTJ010000004.1	81.854	1003	178	4	1	1001	246509	247509	0	841	plus	99		Eurotiomycetes	Eurotiales	Aspergillaceae	Aspergillus	Aspergillus tamarii	outgroup
VEDA_05198	GCA_029931735.1	JAPMUZ010000010.1	81.873	1004	176	6	1	1001	2600458	2599458	0	841	minus	99		Sordariomycetes	Hypocreales	Nectriaceae	Dactylonectria	Dactylonectria alcacerensis	outgroup
VEDA_05198	GCA_021432625.1	MU270430.1	81.873	1004	176	6	1	1001	93715	94715	0	841	plus	99		Leotiomycetes	Helotiales	Leptodontidiaceae	Leptodontidium	Leptodontidium sp. 2 PMI_412	outgroup
VEDA_05198	GCA_011426295.1	VYKF01000013.1	81.882	999	173	8	1	995	234939	235933	0	835	plus	99		Sordariomycetes	Hypocreales	Nectriaceae	Dactylonectria	Dactylonectria torresensis	outgroup
VEDA_05198	GCA_012931995.1	JAADYS010001834.1	81.481	999	180	3	1	998	4424	5418	0	815	plus	99		Sordariomycetes	Hypocreales	Nectriaceae	Fusarium	Fusarium albosuccineum	outgroup
VEDA_05198	GCA_025688815.1	MU628205.1	81.238	1002	186	2	1	1001	260132	259132	0	808	minus	99		Eurotiomycetes	Eurotiales	Aspergillaceae	Aspergillus	Aspergillus carlsbadensis	outgroup
VEDA_05198	GCA_040333315.1	JBEBNJ010000082.1	80.933	1007	182	10	1	1002	7790	8791	0	787	plus	100		Eurotiomycetes	Eurotiales	Aspergillaceae	Penicillium	Penicillium raperi	outgroup
VEDA_05198	GCA_000966855.1	JWIW01000099.1	80.919	1001	188	1	1	1001	154772	153775	0	787	minus	99		Sordariomycetes	Hypocreales	Nectriaceae	Fusarium	Fusarium sp. JS1030	outgroup
VEDA_05198	GCA_038993655.1	JBBVQN010000177.1	80.834	1007	183	10	1	1002	11232	12233	0	782	plus	100		Eurotiomycetes	Eurotiales	Trichocomaceae	Talaromyces	Talaromyces sp. SJ9	outgroup
VEDA_05198	GCA_027627305.1	JANRMS010000025.1	80.819	1001	189	1	1	1001	32596	31599	0	782	minus	99		Sordariomycetes	Hypocreales	Nectriaceae	Fusarium	Fusarium decemcellulare	outgroup
VEDA_05198	GCA_020744375.1	JAGMUU010000010.1	80.4	1000	172	10	1	998	505905	506882	0	739	plus	99		Sordariomycetes	Hypocreales	Nectriaceae	Dactylonectria	Dactylonectria estremocensis	outgroup
VEDA_05198	GCA_012978535.1	JAALXM010003075.1	92.731	509	37	0	494	1002	1282	774	0	736	minus	51		Sordariomycetes	Hypocreales	Nectriaceae	Fusarium	Fusarium sp. NRRL 62957	outgroup
VEDA_05198	GCA_012978535.1	JAALXM010006214.1	92.412	514	39	0	1	514	1838	2351	0	734	plus	51		Sordariomycetes	Hypocreales	Nectriaceae	Fusarium	Fusarium sp. NRRL 62957	outgroup
VEDA_05198	GCA_021655885.1	JAJJWN010000060.1	79.801	1005	193	8	1	1000	72416	73415	0	723	plus	99		Sordariomycetes	Hypocreales	Nectriaceae	Fusarium	Fusarium abutilonis	outgroup
VEDA_05198	GCF_028827165.1	NW_026622672.1	79.661	1003	200	4	1	1001	11537	12537	0	719	plus	99		Eurotiomycetes	Eurotiales	Aspergillaceae	Penicillium	Penicillium cosmopolitanum	outgroup
VEDA_05198	GCA_028827165.1	JAPZBU010000002.1	79.661	1003	200	4	1	1001	11537	12537	0	719	plus	99		Eurotiomycetes	Eurotiales	Aspergillaceae	Penicillium	Penicillium cosmopolitanum	outgroup
VEDA_05198	GCA_001305275.1	LHCL01000026.1	79.722	1006	194	9	1	1001	148302	147302	0	719	minus	99		Eurotiomycetes	Eurotiales	Trichocomaceae	Talaromyces	Talaromyces verruculosus	outgroup
VEDA_05198	GCA_040333315.1	JBEBNJ010000011.1	79.462	1003	202	4	1	1001	672987	673987	0	708	plus	99		Eurotiomycetes	Eurotiales	Aspergillaceae	Penicillium	Penicillium raperi	outgroup
VEDA_05198	GCA_014822075.1	JAATHB010000164.1	79.303	1005	195	13	1	1000	31950	30954	0	691	minus	99		Sordariomycetes	Hypocreales	Nectriaceae	Fusarium	Fusarium buharicum	outgroup
VEDA_05198	GCA_038993655.1	JBBVQN010000005.1	79.187	1009	193	16	1	1002	747503	746505	0	684	minus	100		Eurotiomycetes	Eurotiales	Trichocomaceae	Talaromyces	Talaromyces sp. SJ9	outgroup
VEDA_05198	GCF_014117465.1	NC_054697.1	79.146	1007	195	14	1	1001	680863	681860	0	682	plus	99		Eurotiomycetes	Eurotiales	Aspergillaceae	Aspergillus	Aspergillus flavus	outgroup
VEDA_05198	GCA_037044375.1	JAWLTR010000038.1	79.146	1007	195	14	1	1001	317374	316377	0	682	minus	99		Eurotiomycetes	Eurotiales	Aspergillaceae	Aspergillus	Aspergillus flavus	outgroup
VEDA_05198	GCA_037043805.1	JAWLSO010000041.1	79.146	1007	195	14	1	1001	296856	295859	0	682	minus	99		Eurotiomycetes	Eurotiales	Aspergillaceae	Aspergillus	Aspergillus austwickii	outgroup
VEDA_05198	GCA_034621665.1	JAVRGE010000233.1	79.146	1007	195	14	1	1001	10342	9345	0	682	minus	99		Eurotiomycetes	Eurotiales	Aspergillaceae	Aspergillus	Aspergillus flavus	outgroup
VEDA_05198	GCA_031305155.1	JAROWR010000044.1	79.146	1007	195	14	1	1001	20109	19112	0	682	minus	99		Eurotiomycetes	Eurotiales	Aspergillaceae	Aspergillus	Aspergillus flavus	outgroup
VEDA_05198	GCA_031304755.1	JAROWW010000026.1	79.146	1007	195	14	1	1001	200931	201928	0	682	plus	99		Eurotiomycetes	Eurotiales	Aspergillaceae	Aspergillus	Aspergillus flavus	outgroup
VEDA_05198	GCA_029582055.1	JARCHB010000010.1	79.146	1007	195	14	1	1001	966699	965702	0	682	minus	99		Eurotiomycetes	Eurotiales	Aspergillaceae	Aspergillus	Aspergillus flavus	outgroup
VEDA_05198	GCA_026743845.1	JANCNY010000168.1	79.146	1007	195	14	1	1001	79602	80599	0	682	plus	99		Eurotiomycetes	Eurotiales	Aspergillaceae	Aspergillus	Aspergillus flavus	outgroup
VEDA_05198	GCA_026119255.1	JANZLR010000005.1	79.146	1007	195	14	1	1001	731887	730890	0	682	minus	99		Eurotiomycetes	Eurotiales	Aspergillaceae	Aspergillus	Aspergillus sp. GBTC2 WXH	outgroup
VEDA_05198	GCA_024678945.1	JANBAO010000136.1	79.146	1007	195	14	1	1001	94203	95200	0	682	plus	99		Eurotiomycetes	Eurotiales	Aspergillaceae	Aspergillus	Aspergillus flavus	outgroup
VEDA_05198	GCA_024678905.1	JANBAP010000077.1	79.146	1007	195	14	1	1001	7370	6373	0	682	minus	99		Eurotiomycetes	Eurotiales	Aspergillaceae	Aspergillus	Aspergillus flavus	outgroup
VEDA_05198	GCA_024678825.1	JANBAK010000142.1	79.146	1007	195	14	1	1001	1506	509	0	682	minus	99		Eurotiomycetes	Eurotiales	Aspergillaceae	Aspergillus	Aspergillus flavus	outgroup
VEDA_05198	GCA_024678765.1	JANBAG010000037.1	79.146	1007	195	14	1	1001	135829	134832	0	682	minus	99		Eurotiomycetes	Eurotiales	Aspergillaceae	Aspergillus	Aspergillus flavus	outgroup
VEDA_05198	GCA_024678425.1	JANAZQ010000018.1	79.146	1007	195	14	1	1001	273524	274521	0	682	plus	99		Eurotiomycetes	Eurotiales	Aspergillaceae	Aspergillus	Aspergillus flavus	outgroup
VEDA_05198	GCA_024678325.1	JANAZM010000219.1	79.146	1007	195	14	1	1001	46934	47931	0	682	plus	99		Eurotiomycetes	Eurotiales	Aspergillaceae	Aspergillus	Aspergillus flavus	outgroup
VEDA_05198	GCA_024678295.1	JANAZI010000224.1	79.146	1007	195	14	1	1001	1538	541	0	682	minus	99		Eurotiomycetes	Eurotiales	Aspergillaceae	Aspergillus	Aspergillus flavus	outgroup
VEDA_05198	GCA_024678285.1	JANAZJ010000240.1	79.146	1007	195	14	1	1001	46898	47895	0	682	plus	99		Eurotiomycetes	Eurotiales	Aspergillaceae	Aspergillus	Aspergillus flavus	outgroup
VEDA_05198	GCA_024678225.1	JANAZH010000229.1	79.146	1007	195	14	1	1001	1586	589	0	682	minus	99		Eurotiomycetes	Eurotiales	Aspergillaceae	Aspergillus	Aspergillus flavus	outgroup
VEDA_05198	GCA_024678205.1	JANAZG010000092.1	79.146	1007	195	14	1	1001	92408	91411	0	682	minus	99		Eurotiomycetes	Eurotiales	Aspergillaceae	Aspergillus	Aspergillus flavus	outgroup
VEDA_05198	GCA_024678185.1	JANAZE010000040.1	79.146	1007	195	14	1	1001	101387	100390	0	682	minus	99		Eurotiomycetes	Eurotiales	Aspergillaceae	Aspergillus	Aspergillus flavus	outgroup
VEDA_05198	GCA_024678145.1	JANAZF010000215.1	79.146	1007	195	14	1	1001	46824	47821	0	682	plus	99		Eurotiomycetes	Eurotiales	Aspergillaceae	Aspergillus	Aspergillus flavus	outgroup
VEDA_05198	GCA_024677125.1	JANAZA010000224.1	79.146	1007	195	14	1	1001	46865	47862	0	682	plus	99		Eurotiomycetes	Eurotiales	Aspergillaceae	Aspergillus	Aspergillus flavus	outgroup
VEDA_05198	GCA_024677005.1	JANAYW010000023.1	79.146	1007	195	14	1	1001	200794	201791	0	682	plus	99		Eurotiomycetes	Eurotiales	Aspergillaceae	Aspergillus	Aspergillus flavus	outgroup
VEDA_05198	GCA_024676745.1	JANAYO010000056.1	79.146	1007	195	14	1	1001	7371	6374	0	682	minus	99		Eurotiomycetes	Eurotiales	Aspergillaceae	Aspergillus	Aspergillus flavus	outgroup
VEDA_05198	GCA_024676265.1	JANAYN010000233.1	79.146	1007	195	14	1	1001	46904	47901	0	682	plus	99		Eurotiomycetes	Eurotiales	Aspergillaceae	Aspergillus	Aspergillus flavus	outgroup
VEDA_05198	GCA_024675085.1	JANAYJ010000044.1	79.146	1007	195	14	1	1001	1561	564	0	682	minus	99		Eurotiomycetes	Eurotiales	Aspergillaceae	Aspergillus	Aspergillus flavus	outgroup
VEDA_05198	GCA_024668885.1	JANAXQ010000185.1	79.146	1007	195	14	1	1001	13222	12225	0	682	minus	99		Eurotiomycetes	Eurotiales	Aspergillaceae	Aspergillus	Aspergillus flavus	outgroup
VEDA_05198	GCA_019880445.1	CP082260.1	79.146	1007	195	14	1	1001	680857	681854	0	682	plus	99		Eurotiomycetes	Eurotiales	Aspergillaceae	Aspergillus	Aspergillus flavus	outgroup
VEDA_05198	GCA_019176375.1	JAGXKE010000005.1	79.146	1007	195	14	1	1001	731887	730890	0	682	minus	99		Eurotiomycetes	Eurotiales	Aspergillaceae	Aspergillus	Aspergillus sp. GbtcF2	outgroup
VEDA_05198	GCA_018140885.1	CM030973.1	79.146	1007	195	14	1	1001	3825193	3826190	0	682	plus	99		Eurotiomycetes	Eurotiales	Aspergillaceae	Aspergillus	Aspergillus flavus	outgroup
VEDA_05198	GCA_014117485.1	CP059858.1	79.146	1007	195	14	1	1001	2514820	2515817	0	682	plus	99		Eurotiomycetes	Eurotiales	Aspergillaceae	Aspergillus	Aspergillus flavus	outgroup
VEDA_05198	GCA_014117465.1	CP059872.1	79.146	1007	195	14	1	1001	680863	681860	0	682	plus	99		Eurotiomycetes	Eurotiales	Aspergillaceae	Aspergillus	Aspergillus flavus	outgroup
VEDA_05198	GCA_013436455.1	JABVYW010000215.1	79.146	1007	195	14	1	1001	52744	53741	0	682	plus	99		Eurotiomycetes	Eurotiales	Aspergillaceae	Aspergillus	Aspergillus flavus	outgroup
VEDA_05198	GCA_013436115.1	JABVZH010000208.1	79.146	1007	195	14	1	1001	1396	399	0	682	minus	99		Eurotiomycetes	Eurotiales	Aspergillaceae	Aspergillus	Aspergillus flavus	outgroup
VEDA_05198	GCA_013436105.1	JABVZI010000272.1	79.146	1007	195	14	1	1001	1395	398	0	682	minus	99		Eurotiomycetes	Eurotiales	Aspergillaceae	Aspergillus	Aspergillus flavus	outgroup
VEDA_05198	GCA_013436085.1	JABVZK010000219.1	79.146	1007	195	14	1	1001	44726	45723	0	682	plus	99		Eurotiomycetes	Eurotiales	Aspergillaceae	Aspergillus	Aspergillus flavus	outgroup
VEDA_05198	GCA_013435925.1	JABVYR010000247.1	79.146	1007	195	14	1	1001	1400	403	0	682	minus	99		Eurotiomycetes	Eurotiales	Aspergillaceae	Aspergillus	Aspergillus flavus	outgroup
VEDA_05198	GCA_013435725.1	JABVYV010000202.1	79.146	1007	195	14	1	1001	6796	5799	0	682	minus	99		Eurotiomycetes	Eurotiales	Aspergillaceae	Aspergillus	Aspergillus flavus	outgroup
VEDA_05198	GCA_012897275.1	CP051024.1	79.146	1007	195	14	1	1001	481659	482656	0	682	plus	99		Eurotiomycetes	Eurotiales	Aspergillaceae	Aspergillus	Aspergillus flavus	outgroup
VEDA_05198	GCA_012897115.1	CP051033.1	79.146	1007	195	14	1	1001	681067	682064	0	682	plus	99		Eurotiomycetes	Eurotiales	Aspergillaceae	Aspergillus	Aspergillus flavus	outgroup
VEDA_05198	GCA_012896995.1	CP051064.1	79.146	1007	195	14	1	1001	481659	482656	0	682	plus	99		Eurotiomycetes	Eurotiales	Aspergillaceae	Aspergillus	Aspergillus flavus	outgroup
VEDA_05198	GCA_012896705.1	CP051080.1	79.146	1007	195	14	1	1001	481425	482422	0	682	plus	99		Eurotiomycetes	Eurotiales	Aspergillaceae	Aspergillus	Aspergillus flavus	outgroup
VEDA_05198	GCA_012896415.1	CP051096.1	79.146	1007	195	14	1	1001	427520	428517	0	682	plus	99		Eurotiomycetes	Eurotiales	Aspergillaceae	Aspergillus	Aspergillus flavus	outgroup
VEDA_05198	GCA_012896275.1	CP051051.1	79.146	1007	195	14	1	1001	2385563	2386560	0	682	plus	99		Eurotiomycetes	Eurotiales	Aspergillaceae	Aspergillus	Aspergillus flavus	outgroup
VEDA_05198	GCA_012896145.1	CP051043.1	79.146	1007	195	14	1	1001	2554088	2555085	0	682	plus	99		Eurotiomycetes	Eurotiales	Aspergillaceae	Aspergillus	Aspergillus flavus	outgroup
VEDA_05198	GCA_012895975.1	CP051035.1	79.146	1007	195	14	1	1001	2516217	2517214	0	682	plus	99		Eurotiomycetes	Eurotiales	Aspergillaceae	Aspergillus	Aspergillus flavus	outgroup
VEDA_05198	GCA_011420415.1	SKBY01000040.1	79.146	1007	195	14	1	1001	433209	434206	0	682	plus	99		Eurotiomycetes	Eurotiales	Aspergillaceae	Aspergillus	Aspergillus flavus	outgroup
VEDA_05198	GCA_009017415.1	CP044617.1	79.146	1007	195	14	1	1001	680876	681873	0	682	plus	99		Eurotiomycetes	Eurotiales	Aspergillaceae	Aspergillus	Aspergillus flavus	outgroup
VEDA_05198	GCA_003967675.1	BEXM01000319.1	79.146	1007	195	14	1	1001	1390	393	0	682	minus	99		Eurotiomycetes	Eurotiales	Aspergillaceae	Aspergillus	Aspergillus flavus	outgroup
VEDA_05198	GCA_003953825.1	RAXI01000135.1	79.146	1007	195	14	1	1001	46759	47756	0	682	plus	99		Eurotiomycetes	Eurotiales	Aspergillaceae	Aspergillus	Aspergillus flavus	outgroup
VEDA_05198	GCA_003953715.1	RAXL01000024.1	79.146	1007	195	14	1	1001	44751	45748	0	682	plus	99		Eurotiomycetes	Eurotiales	Aspergillaceae	Aspergillus	Aspergillus flavus	outgroup
VEDA_05198	GCA_003953705.1	RAXM01000237.1	79.146	1007	195	14	1	1001	6797	5800	0	682	minus	99		Eurotiomycetes	Eurotiales	Aspergillaceae	Aspergillus	Aspergillus flavus	outgroup
VEDA_05198	GCA_003711315.1	NLCJ01000227.1	79.146	1007	195	14	1	1001	386995	387992	0	682	plus	99		Eurotiomycetes	Eurotiales	Aspergillaceae	Aspergillus	Aspergillus flavus	outgroup
VEDA_05198	GCA_002456175.2	NWUH02000251.1	79.146	1007	195	14	1	1001	6800	5803	0	682	minus	99		Eurotiomycetes	Eurotiales	Aspergillaceae	Aspergillus	Aspergillus flavus	outgroup
VEDA_05198	GCA_002443215.2	NWUG02001187.1	79.146	1007	195	14	1	1001	166315	167312	0	682	plus	99		Eurotiomycetes	Eurotiales	Aspergillaceae	Aspergillus	Aspergillus flavus	outgroup
VEDA_05198	GCA_000006275.3	AAIH03000103.1	79.146	1007	195	14	1	1001	676497	677494	0	682	plus	99		Eurotiomycetes	Eurotiales	Aspergillaceae	Aspergillus	Aspergillus flavus	outgroup
VEDA_05198	GCA_002775195.1	NHZS01000228.1	79.142	1002	195	11	7	1001	9087	10081	0	680	plus	99		Eurotiomycetes	Eurotiales	Trichocomaceae	Talaromyces	Talaromyces adpressus	outgroup
VEDA_05198	GCA_003711285.1	NLCI01000272.1	79.047	1007	196	14	1	1001	7367	6370	0	676	minus	99		Eurotiomycetes	Eurotiales	Aspergillaceae	Aspergillus	Aspergillus flavus	outgroup
VEDA_05198	GCA_037040755.1	JAXQHI010000244.1	78.947	1007	197	14	1	1001	5249	4252	0	671	minus	99		Eurotiomycetes	Eurotiales	Aspergillaceae	Aspergillus	Aspergillus flavus	outgroup
VEDA_05198	GCA_024678785.1	JANBAH010000312.1	78.947	1007	197	14	1	1001	7588	8585	0	671	plus	99		Eurotiomycetes	Eurotiales	Aspergillaceae	Aspergillus	Aspergillus flavus	outgroup
VEDA_05198	GCA_024674975.1	JANAYI010000127.1	78.947	1007	197	14	1	1001	7563	8560	0	671	plus	99		Eurotiomycetes	Eurotiales	Aspergillaceae	Aspergillus	Aspergillus flavus	outgroup
VEDA_05198	GCA_003711305.1	NLCK01000005.1	78.947	1007	197	14	1	1001	5464	4467	0	671	minus	99		Eurotiomycetes	Eurotiales	Aspergillaceae	Aspergillus	Aspergillus flavus	outgroup
VEDA_05198	GCA_003316675.1	QNQR01000316.1	78.968	1008	195	16	1	1001	5105	4108	0	671	minus	99		Eurotiomycetes	Eurotiales	Trichocomaceae	Talaromyces	Talaromyces pinophilus	outgroup
VEDA_05198	GCA_013436445.1	JABVYX010000228.1	78.848	1007	198	14	1	1001	43762	44759	0	665	plus	99		Eurotiomycetes	Eurotiales	Aspergillaceae	Aspergillus	Aspergillus flavus	outgroup
VEDA_05198	GCA_013266265.1	JABFAK010000395.1	78.833	1011	192	19	1	1000	22398	23397	0	662	plus	99		Sordariomycetes	Hypocreales	Nectriaceae	Fusarium	Fusarium sp. NRRL 66182	outgroup
VEDA_05198	GCA_027569565.1	JAPDFH010000007.1	78.77	1008	197	16	1	1001	160635	159638	0	660	minus	99		Eurotiomycetes	Eurotiales	Trichocomaceae	Talaromyces	Talaromyces pinophilus	outgroup
VEDA_05198	GCA_027569545.1	JAPDFG010000008.1	78.77	1008	197	16	1	1001	1250075	1251072	0	660	plus	99		Eurotiomycetes	Eurotiales	Trichocomaceae	Talaromyces	Talaromyces pinophilus	outgroup
VEDA_05198	GCA_001571465.2	CP017345.1	78.77	1008	197	16	1	1001	2036003	2035006	0	660	minus	99		Eurotiomycetes	Eurotiales	Trichocomaceae	Talaromyces	Talaromyces pinophilus	outgroup
VEDA_05198	GCA_029618175.1	JALJVH010000009.1	78.593	1009	198	16	1	1001	127979	128977	0	651	plus	99		Eurotiomycetes	Eurotiales	Aspergillaceae	Aspergillus	Aspergillus fumigatus	outgroup
VEDA_05198	GCA_029618165.1	JALJVG010000006.1	78.593	1009	198	16	1	1001	625765	626763	0	651	plus	99		Eurotiomycetes	Eurotiales	Aspergillaceae	Aspergillus	Aspergillus fumigatus	outgroup
VEDA_05198	GCA_025766045.1	JAMFMJ010000027.1	78.571	1008	200	15	1	1001	318819	317821	0	651	minus	99		Eurotiomycetes	Eurotiales	Aspergillaceae	Aspergillus	Aspergillus fumigatus	outgroup
VEDA_05198	GCA_025201645.1	JALLAH010000032.1	78.593	1009	198	16	1	1001	81823	80825	0	651	minus	99		Eurotiomycetes	Eurotiales	Aspergillaceae	Aspergillus	Aspergillus fumigatus	outgroup
VEDA_05198	GCA_025118165.1	JALLAI010000040.1	78.593	1009	198	16	1	1001	82017	81019	0	651	minus	99		Eurotiomycetes	Eurotiales	Aspergillaceae	Aspergillus	Aspergillus fumigatus	outgroup
VEDA_05198	GCA_023621075.1	JALZWY010000048.1	78.571	1008	200	15	1	1001	3610	2612	0	651	minus	99		Eurotiomycetes	Eurotiales	Aspergillaceae	Aspergillus	Aspergillus fumigatus	outgroup
VEDA_05198	GCA_023621065.1	JALZWZ010000034.1	78.571	1008	200	15	1	1001	84928	83930	0	651	minus	99		Eurotiomycetes	Eurotiales	Aspergillaceae	Aspergillus	Aspergillus fumigatus	outgroup
VEDA_05198	GCA_023621025.1	JALZXB010000035.1	78.571	1008	200	15	1	1001	127972	128970	0	651	plus	99		Eurotiomycetes	Eurotiales	Aspergillaceae	Aspergillus	Aspergillus fumigatus	outgroup
VEDA_05198	GCA_023620995.1	JALZXC010000030.1	78.571	1008	200	15	1	1001	127977	128975	0	651	plus	99		Eurotiomycetes	Eurotiales	Aspergillaceae	Aspergillus	Aspergillus fumigatus	outgroup
VEDA_05198	GCA_023620985.1	JALZXD010000037.1	78.571	1008	200	15	1	1001	127975	128973	0	651	plus	99		Eurotiomycetes	Eurotiales	Aspergillaceae	Aspergillus	Aspergillus fumigatus	outgroup
VEDA_05198	GCA_023620935.1	JALZXF010000039.1	78.571	1008	200	15	1	1001	127975	128973	0	651	plus	99		Eurotiomycetes	Eurotiales	Aspergillaceae	Aspergillus	Aspergillus fumigatus	outgroup
VEDA_05198	GCA_023620925.1	JALZXG010000035.1	78.571	1008	200	15	1	1001	3631	2633	0	651	minus	99		Eurotiomycetes	Eurotiales	Aspergillaceae	Aspergillus	Aspergillus fumigatus	outgroup
VEDA_05198	GCA_023620875.1	JALZXI010000012.1	78.571	1008	200	15	1	1001	127976	128974	0	651	plus	99		Eurotiomycetes	Eurotiales	Aspergillaceae	Aspergillus	Aspergillus fumigatus	outgroup
VEDA_05198	GCA_023620865.1	JALZXJ010000044.1	78.571	1008	200	15	1	1001	127970	128968	0	651	plus	99		Eurotiomycetes	Eurotiales	Aspergillaceae	Aspergillus	Aspergillus fumigatus	outgroup
VEDA_05198	GCA_023620835.1	JALZXK010000041.1	78.571	1008	200	15	1	1001	86413	85415	0	651	minus	99		Eurotiomycetes	Eurotiales	Aspergillaceae	Aspergillus	Aspergillus fumigatus	outgroup
VEDA_05198	GCA_023620795.1	JALZXM010000010.1	78.571	1008	200	15	1	1001	127976	128974	0	651	plus	99		Eurotiomycetes	Eurotiales	Aspergillaceae	Aspergillus	Aspergillus fumigatus	outgroup
VEDA_05198	GCA_023620755.1	JALZXN010000023.1	78.571	1008	200	15	1	1001	293899	292901	0	651	minus	99		Eurotiomycetes	Eurotiales	Aspergillaceae	Aspergillus	Aspergillus fumigatus	outgroup
VEDA_05198	GCA_023620605.1	JALZXO010000040.1	78.571	1008	200	15	1	1001	79776	78778	0	651	minus	99		Eurotiomycetes	Eurotiales	Aspergillaceae	Aspergillus	Aspergillus fumigatus	outgroup
VEDA_05198	GCA_023620375.1	JALZXP010000027.1	78.571	1008	200	15	1	1001	264433	263435	0	651	minus	99		Eurotiomycetes	Eurotiales	Aspergillaceae	Aspergillus	Aspergillus fumigatus	outgroup
VEDA_05198	GCA_023620365.1	JALZXQ010000046.1	78.571	1008	200	15	1	1001	80228	79230	0	651	minus	99		Eurotiomycetes	Eurotiales	Aspergillaceae	Aspergillus	Aspergillus fumigatus	outgroup
VEDA_05198	GCA_023620335.1	JALZXR010000042.1	78.571	1008	200	15	1	1001	127975	128973	0	651	plus	99		Eurotiomycetes	Eurotiales	Aspergillaceae	Aspergillus	Aspergillus fumigatus	outgroup
VEDA_05198	GCA_023620325.1	JALZXS010000019.1	78.593	1009	198	16	1	1001	78884	77886	0	651	minus	99		Eurotiomycetes	Eurotiales	Aspergillaceae	Aspergillus	Aspergillus fumigatus	outgroup
VEDA_05198	GCA_023620295.1	JALZXT010000035.1	78.571	1008	200	15	1	1001	127974	128972	0	651	plus	99		Eurotiomycetes	Eurotiales	Aspergillaceae	Aspergillus	Aspergillus fumigatus	outgroup
VEDA_05198	GCA_023620275.1	JALZXU010000043.1	78.571	1008	200	15	1	1001	51160	50162	0	651	minus	99		Eurotiomycetes	Eurotiales	Aspergillaceae	Aspergillus	Aspergillus fumigatus	outgroup
VEDA_05198	GCA_023620255.1	JALZXV010000041.1	78.571	1008	200	15	1	1001	78841	77843	0	651	minus	99		Eurotiomycetes	Eurotiales	Aspergillaceae	Aspergillus	Aspergillus fumigatus	outgroup
VEDA_05198	GCA_023620235.1	JALZXW010000071.1	78.571	1008	200	15	1	1001	3643	2645	0	651	minus	99		Eurotiomycetes	Eurotiales	Aspergillaceae	Aspergillus	Aspergillus fumigatus	outgroup
VEDA_05198	GCA_023620195.1	JALZXY010000038.1	78.571	1008	200	15	1	1001	127976	128974	0	651	plus	99		Eurotiomycetes	Eurotiales	Aspergillaceae	Aspergillus	Aspergillus fumigatus	outgroup
VEDA_05198	GCA_023620175.1	JALZXZ010000037.1	78.571	1008	200	15	1	1001	127969	128967	0	651	plus	99		Eurotiomycetes	Eurotiales	Aspergillaceae	Aspergillus	Aspergillus fumigatus	outgroup
VEDA_05198	GCA_023620155.1	JALZYB010000032.1	78.571	1008	200	15	1	1001	127974	128972	0	651	plus	99		Eurotiomycetes	Eurotiales	Aspergillaceae	Aspergillus	Aspergillus fumigatus	outgroup
VEDA_05198	GCA_023620105.1	JALZYD010000041.1	78.571	1008	200	15	1	1001	82418	81420	0	651	minus	99		Eurotiomycetes	Eurotiales	Aspergillaceae	Aspergillus	Aspergillus fumigatus	outgroup
VEDA_05198	GCA_023620045.1	JALZYG010000036.1	78.571	1008	200	15	1	1001	127973	128971	0	651	plus	99		Eurotiomycetes	Eurotiales	Aspergillaceae	Aspergillus	Aspergillus fumigatus	outgroup
VEDA_05198	GCA_020503905.1	JAIBZB010000067.1	78.571	1008	200	15	1	1001	126216	127214	0	651	plus	99		Eurotiomycetes	Eurotiales	Aspergillaceae	Aspergillus	Aspergillus fumigatus	outgroup
VEDA_05198	GCA_020503705.1	JAIBYQ010000058.1	78.571	1008	200	15	1	1001	126173	127171	0	651	plus	99		Eurotiomycetes	Eurotiales	Aspergillaceae	Aspergillus	Aspergillus fumigatus	outgroup
VEDA_05198	GCA_020503635.1	JAIBYN010000018.1	78.571	1008	200	15	1	1001	50812	49814	0	651	minus	99		Eurotiomycetes	Eurotiales	Aspergillaceae	Aspergillus	Aspergillus fumigatus	outgroup
VEDA_05198	GCA_020503545.1	JAIBYK010000038.1	78.593	1009	198	16	1	1001	93091	94089	0	651	plus	99		Eurotiomycetes	Eurotiales	Aspergillaceae	Aspergillus	Aspergillus fumigatus	outgroup
VEDA_05198	GCA_020503375.1	JAIBYB010000058.1	78.571	1008	200	15	1	1001	125196	126194	0	651	plus	99		Eurotiomycetes	Eurotiales	Aspergillaceae	Aspergillus	Aspergillus fumigatus	outgroup
VEDA_05198	GCA_020503365.1	JAIBYA010000037.1	78.593	1009	198	16	1	1001	126345	127343	0	651	plus	99		Eurotiomycetes	Eurotiales	Aspergillaceae	Aspergillus	Aspergillus fumigatus	outgroup
VEDA_05198	GCA_020503185.1	JAIBXR010000007.1	78.571	1008	200	15	1	1001	265798	266796	0	651	plus	99		Eurotiomycetes	Eurotiales	Aspergillaceae	Aspergillus	Aspergillus fumigatus	outgroup
VEDA_05198	GCA_020503105.1	JAIBXO010000057.1	78.571	1008	200	15	1	1001	126212	127210	0	651	plus	99		Eurotiomycetes	Eurotiales	Aspergillaceae	Aspergillus	Aspergillus fumigatus	outgroup
VEDA_05198	GCA_020502695.1	JAIBXC010000028.1	78.571	1008	200	15	1	1001	126251	127249	0	651	plus	99		Eurotiomycetes	Eurotiales	Aspergillaceae	Aspergillus	Aspergillus fumigatus	outgroup
VEDA_05198	GCA_020502455.1	JAIBWR010000029.1	78.571	1008	200	15	1	1001	126133	127131	0	651	plus	99		Eurotiomycetes	Eurotiales	Aspergillaceae	Aspergillus	Aspergillus fumigatus	outgroup
VEDA_05198	GCA_020502215.1	JAIBWG010000170.1	78.593	1009	198	16	1	1001	50841	49843	0	651	minus	99		Eurotiomycetes	Eurotiales	Aspergillaceae	Aspergillus	Aspergillus fumigatus	outgroup
VEDA_05198	GCA_020502045.1	JAIBVZ010000014.1	78.571	1008	200	15	1	1001	240386	241384	0	651	plus	99		Eurotiomycetes	Eurotiales	Aspergillaceae	Aspergillus	Aspergillus fumigatus	outgroup
VEDA_05198	GCA_020501995.1	JAIBVV010000433.1	78.571	1008	200	15	1	1001	3281	4279	0	651	plus	99		Eurotiomycetes	Eurotiales	Aspergillaceae	Aspergillus	Aspergillus fumigatus	outgroup
VEDA_05198	GCA_020501735.1	JAIBVJ010000055.1	78.571	1008	200	15	1	1001	126133	127131	0	651	plus	99		Eurotiomycetes	Eurotiales	Aspergillaceae	Aspergillus	Aspergillus fumigatus	outgroup
VEDA_05198	GCA_020501475.1	JAIBUX010000037.1	78.593	1009	198	16	1	1001	21383	20385	0	651	minus	99		Eurotiomycetes	Eurotiales	Aspergillaceae	Aspergillus	Aspergillus fumigatus	outgroup
VEDA_05198	GCA_020501445.1	JAIBUU010000053.1	78.593	1009	198	16	1	1001	128031	129029	0	651	plus	99		Eurotiomycetes	Eurotiales	Aspergillaceae	Aspergillus	Aspergillus fumigatus	outgroup
VEDA_05198	GCA_020501095.1	JAIBUC010000054.1	78.571	1008	200	15	1	1001	126236	127234	0	651	plus	99		Eurotiomycetes	Eurotiales	Aspergillaceae	Aspergillus	Aspergillus fumigatus	outgroup
VEDA_05198	GCA_020501075.1	JAIBUB010000049.1	78.571	1008	200	15	1	1001	126139	127137	0	651	plus	99		Eurotiomycetes	Eurotiales	Aspergillaceae	Aspergillus	Aspergillus fumigatus	outgroup
VEDA_05198	GCA_020500995.1	JAIBTY010000004.1	78.571	1008	200	15	1	1001	3462	2464	0	651	minus	99		Eurotiomycetes	Eurotiales	Aspergillaceae	Aspergillus	Aspergillus fumigatus	outgroup
VEDA_05198	GCA_020500845.1	JAIBTQ010000029.1	78.593	1009	198	16	1	1001	269641	270639	0	651	plus	99		Eurotiomycetes	Eurotiales	Aspergillaceae	Aspergillus	Aspergillus fumigatus	outgroup
VEDA_05198	GCA_020500655.1	JAIBTI010000022.1	78.571	1008	200	15	1	1001	81011	80013	0	651	minus	99		Eurotiomycetes	Eurotiales	Aspergillaceae	Aspergillus	Aspergillus fumigatus	outgroup
VEDA_05198	GCA_020500645.1	JAIBTH010000026.1	78.571	1008	200	15	1	1001	50945	49947	0	651	minus	99		Eurotiomycetes	Eurotiales	Aspergillaceae	Aspergillus	Aspergillus fumigatus	outgroup
VEDA_05198	GCA_020500595.1	JAIBTF010000032.1	78.593	1009	198	16	1	1001	162725	163723	0	651	plus	99		Eurotiomycetes	Eurotiales	Aspergillaceae	Aspergillus	Aspergillus fumigatus	outgroup
VEDA_05198	GCA_020500465.1	JAIBSY010000063.1	78.593	1009	198	16	1	1001	127965	128963	0	651	plus	99		Eurotiomycetes	Eurotiales	Aspergillaceae	Aspergillus	Aspergillus fumigatus	outgroup
VEDA_05198	GCA_020500355.1	JAIBSS010000033.1	78.593	1009	198	16	1	1001	179519	180517	0	651	plus	99		Eurotiomycetes	Eurotiales	Aspergillaceae	Aspergillus	Aspergillus fumigatus	outgroup
VEDA_05198	GCA_020500185.1	JAIBSL010000040.1	78.571	1008	200	15	1	1001	127661	128659	0	651	plus	99		Eurotiomycetes	Eurotiales	Aspergillaceae	Aspergillus	Aspergillus fumigatus	outgroup
VEDA_05198	GCA_020500115.1	JAIBRV010000017.1	78.593	1009	198	16	1	1001	28139	27141	0	651	minus	99		Eurotiomycetes	Eurotiales	Aspergillaceae	Aspergillus	Aspergillus fumigatus	outgroup
VEDA_05198	GCA_020500105.1	JAIBRU010000064.1	78.571	1008	200	15	1	1001	3579	2581	0	651	minus	99		Eurotiomycetes	Eurotiales	Aspergillaceae	Aspergillus	Aspergillus fumigatus	outgroup
VEDA_05198	GCA_020499825.1	JAIBSH010000022.1	78.593	1009	198	16	1	1001	179546	180544	0	651	plus	99		Eurotiomycetes	Eurotiales	Aspergillaceae	Aspergillus	Aspergillus fumigatus	outgroup
VEDA_05198	GCA_020499605.1	JAIBRI010000050.1	78.593	1009	198	16	1	1001	126227	127225	0	651	plus	99		Eurotiomycetes	Eurotiales	Aspergillaceae	Aspergillus	Aspergillus fumigatus	outgroup
VEDA_05198	GCA_020499485.1	JAIBRA010000007.1	78.571	1008	200	15	1	1001	265849	266847	0	651	plus	99		Eurotiomycetes	Eurotiales	Aspergillaceae	Aspergillus	Aspergillus fumigatus	outgroup
VEDA_05198	GCA_020499265.1	JAIBQO010000006.1	78.571	1008	200	15	1	1001	318220	319218	0	651	plus	99		Eurotiomycetes	Eurotiales	Aspergillaceae	Aspergillus	Aspergillus fumigatus	outgroup
VEDA_05198	GCA_020499075.1	JAIBQF010000061.1	78.571	1008	200	15	1	1001	126149	127147	0	651	plus	99		Eurotiomycetes	Eurotiales	Aspergillaceae	Aspergillus	Aspergillus fumigatus	outgroup
VEDA_05198	GCA_020498945.1	JAIBPY010000008.1	78.571	1008	200	15	1	1001	318270	319268	0	651	plus	99		Eurotiomycetes	Eurotiales	Aspergillaceae	Aspergillus	Aspergillus fumigatus	outgroup
VEDA_05198	GCA_020498895.1	JAIBPU010000002.1	78.593	1009	198	16	1	1001	240449	241447	0	651	plus	99		Eurotiomycetes	Eurotiales	Aspergillaceae	Aspergillus	Aspergillus fumigatus	outgroup
VEDA_05198	GCA_020498815.1	JAIBPS010000065.1	78.571	1008	200	15	1	1001	126140	127138	0	651	plus	99		Eurotiomycetes	Eurotiales	Aspergillaceae	Aspergillus	Aspergillus fumigatus	outgroup
VEDA_05198	GCA_020498765.1	JAIBPQ010000508.1	78.593	1009	198	16	1	1001	3281	4279	0	651	plus	99		Eurotiomycetes	Eurotiales	Aspergillaceae	Aspergillus	Aspergillus fumigatus	outgroup
VEDA_05198	GCA_012656115.1	JAAAQC010000018.1	78.593	1009	198	16	1	1001	78710	77712	0	651	minus	99		Eurotiomycetes	Eurotiales	Aspergillaceae	Aspergillus	Aspergillus fumigatus	outgroup
VEDA_05198	GCA_016808415.1	JAAWWR010000002.1	78.86	965	200	3	40	1002	1658580	1657618	0	649	minus	96		Eurotiomycetes	Eurotiales	Aspergillaceae	Aspergillus	Aspergillus terreus	outgroup
VEDA_05198	GCF_000002655.1	NC_007196.1	78.472	1008	201	15	1	1001	526452	527450	1.76e-180	645	plus	99		Eurotiomycetes	Eurotiales	Aspergillaceae	Aspergillus	Aspergillus fumigatus	outgroup
VEDA_05198	GCA_949125545.1	CASBLW010000004.1	78.472	1008	201	15	1	1001	546605	547603	1.76e-180	645	plus	99		Eurotiomycetes	Eurotiales	Aspergillaceae	Aspergillus	Aspergillus fumigatus	outgroup
VEDA_05198	GCA_949125165.1	CASBLU010000001.1	78.472	1008	201	15	1	1001	670719	671717	1.76e-180	645	plus	99		Eurotiomycetes	Eurotiales	Aspergillaceae	Aspergillus	Aspergillus fumigatus	outgroup
VEDA_05198	GCA_040167805.1	JBDLLN010000016.1	78.472	1008	201	15	1	1001	539038	540036	1.76e-180	645	plus	99		Eurotiomycetes	Eurotiales	Aspergillaceae	Aspergillus	Aspergillus fumigatus	outgroup
VEDA_05198	GCA_040142975.1	CM079250.1	78.472	1008	201	15	1	1001	633791	634789	1.76e-180	645	plus	99		Eurotiomycetes	Eurotiales	Aspergillaceae	Aspergillus	Aspergillus fumigatus	outgroup
VEDA_05198	GCA_040142965.1	JBBFNA010000012.1	78.472	1008	201	15	1	1001	590966	589968	1.76e-180	645	minus	99		Eurotiomycetes	Eurotiales	Aspergillaceae	Aspergillus	Aspergillus fumigatus	outgroup
VEDA_05198	GCA_040142875.1	CM079219.1	78.472	1008	201	15	1	1001	684897	685895	1.76e-180	645	plus	99		Eurotiomycetes	Eurotiales	Aspergillaceae	Aspergillus	Aspergillus fumigatus	outgroup
VEDA_05198	GCA_040142855.1	CM079223.1	78.472	1008	201	15	1	1001	3571069	3570071	1.76e-180	645	minus	99		Eurotiomycetes	Eurotiales	Aspergillaceae	Aspergillus	Aspergillus fumigatus	outgroup
VEDA_05198	GCA_040142845.1	CM079236.1	78.494	1009	199	17	1	1001	4659078	4658080	1.76e-180	645	minus	99		Eurotiomycetes	Eurotiales	Aspergillaceae	Aspergillus	Aspergillus fumigatus	outgroup
VEDA_05198	GCA_040126065.1	CP146362.1	78.472	1008	201	15	1	1001	3498753	3497755	1.76e-180	645	minus	99		Eurotiomycetes	Eurotiales	Aspergillaceae	Aspergillus	Aspergillus fumigatus	outgroup
VEDA_05198	GCA_029618335.1	JALJVP010000004.1	78.472	1008	201	15	1	1001	556063	557061	1.76e-180	645	plus	99		Eurotiomycetes	Eurotiales	Aspergillaceae	Aspergillus	Aspergillus fumigatus	outgroup
VEDA_05198	GCA_029618305.1	JALJVO010000002.1	78.472	1008	201	15	1	1001	1005338	1004340	1.76e-180	645	minus	99		Eurotiomycetes	Eurotiales	Aspergillaceae	Aspergillus	Aspergillus fumigatus	outgroup
VEDA_05198	GCA_029618285.1	JALJVN010000010.1	78.472	1008	201	15	1	1001	530189	529191	1.76e-180	645	minus	99		Eurotiomycetes	Eurotiales	Aspergillaceae	Aspergillus	Aspergillus fumigatus	outgroup
VEDA_05198	GCA_029618225.1	JALJVK010000003.1	78.472	1008	201	15	1	1001	467275	466277	1.76e-180	645	minus	99		Eurotiomycetes	Eurotiales	Aspergillaceae	Aspergillus	Aspergillus fumigatus	outgroup
VEDA_05198	GCA_029618205.1	JALJVI010000003.1	78.472	1008	201	15	1	1001	675061	674063	1.76e-180	645	minus	99		Eurotiomycetes	Eurotiales	Aspergillaceae	Aspergillus	Aspergillus fumigatus	outgroup
VEDA_05198	GCA_029618195.1	JALJVJ010000011.1	78.472	1008	201	15	1	1001	604454	605452	1.76e-180	645	plus	99		Eurotiomycetes	Eurotiales	Aspergillaceae	Aspergillus	Aspergillus fumigatus	outgroup
VEDA_05198	GCA_028752205.1	CP084977.1	78.472	1008	201	15	1	1001	567033	568031	1.76e-180	645	plus	99		Eurotiomycetes	Eurotiales	Aspergillaceae	Aspergillus	Aspergillus fumigatus	outgroup
VEDA_05198	GCA_028752175.1	CP084968.1	78.472	1008	201	15	1	1001	566884	567882	1.76e-180	645	plus	99		Eurotiomycetes	Eurotiales	Aspergillaceae	Aspergillus	Aspergillus fumigatus	outgroup
VEDA_05198	GCA_025766145.1	JAMFMG010000004.1	78.472	1008	201	15	1	1001	78383	77385	1.76e-180	645	minus	99		Eurotiomycetes	Eurotiales	Aspergillaceae	Aspergillus	Aspergillus fumigatus	outgroup
VEDA_05198	GCA_025766105.1	JAMFMH010000024.1	78.472	1008	201	15	1	1001	3626	2628	1.76e-180	645	minus	99		Eurotiomycetes	Eurotiales	Aspergillaceae	Aspergillus	Aspergillus fumigatus	outgroup
VEDA_05198	GCA_025766085.1	JAMFMI010000019.1	78.472	1008	201	15	1	1001	77167	76169	1.76e-180	645	minus	99		Eurotiomycetes	Eurotiales	Aspergillaceae	Aspergillus	Aspergillus fumigatus	outgroup
VEDA_05198	GCA_025765995.1	JAMFMK010000021.1	78.472	1008	201	15	1	1001	50945	49947	1.76e-180	645	minus	99		Eurotiomycetes	Eurotiales	Aspergillaceae	Aspergillus	Aspergillus fumigatus	outgroup
VEDA_05198	GCA_024220425.1	JAMZMV010000008.1	78.472	1008	201	15	1	1001	88587	87589	1.76e-180	645	minus	99		Eurotiomycetes	Eurotiales	Aspergillaceae	Aspergillus	Aspergillus fumigatus	outgroup
VEDA_05198	GCA_023621035.1	JALZXA010000014.1	78.472	1008	201	15	1	1001	590078	591076	1.76e-180	645	plus	99		Eurotiomycetes	Eurotiales	Aspergillaceae	Aspergillus	Aspergillus fumigatus	outgroup
VEDA_05198	GCA_023620975.1	JALZXE010000024.1	78.472	1008	201	15	1	1001	78383	77385	1.76e-180	645	minus	99		Eurotiomycetes	Eurotiales	Aspergillaceae	Aspergillus	Aspergillus fumigatus	outgroup
VEDA_05198	GCA_023620895.1	JALZXH010000013.1	78.472	1008	201	15	1	1001	159476	158478	1.76e-180	645	minus	99		Eurotiomycetes	Eurotiales	Aspergillaceae	Aspergillus	Aspergillus fumigatus	outgroup
VEDA_05198	GCA_023620825.1	JALZXL010000023.1	78.472	1008	201	15	1	1001	407734	408732	1.76e-180	645	plus	99		Eurotiomycetes	Eurotiales	Aspergillaceae	Aspergillus	Aspergillus fumigatus	outgroup
VEDA_05198	GCA_023620225.1	JALZXX010000022.1	78.472	1008	201	15	1	1001	500028	501026	1.76e-180	645	plus	99		Eurotiomycetes	Eurotiales	Aspergillaceae	Aspergillus	Aspergillus fumigatus	outgroup
VEDA_05198	GCA_023620165.1	JALZYA010000026.1	78.472	1008	201	15	1	1001	79029	78031	1.76e-180	645	minus	99		Eurotiomycetes	Eurotiales	Aspergillaceae	Aspergillus	Aspergillus fumigatus	outgroup
VEDA_05198	GCA_023620135.1	JALZYC010000023.1	78.472	1008	201	15	1	1001	500029	501027	1.76e-180	645	plus	99		Eurotiomycetes	Eurotiales	Aspergillaceae	Aspergillus	Aspergillus fumigatus	outgroup
VEDA_05198	GCA_023620055.1	JALZYF010000011.1	78.472	1008	201	15	1	1001	3629	2631	1.76e-180	645	minus	99		Eurotiomycetes	Eurotiales	Aspergillaceae	Aspergillus	Aspergillus fumigatus	outgroup
VEDA_05198	GCA_020510485.1	JAIBQR010000025.1	78.472	1008	201	15	1	1001	125561	126559	1.76e-180	645	plus	99		Eurotiomycetes	Eurotiales	Aspergillaceae	Aspergillus	Aspergillus fumigatus	outgroup
VEDA_05198	GCA_020503915.1	JAIBZC010000067.1	78.472	1008	201	15	1	1001	126401	127399	1.76e-180	645	plus	99		Eurotiomycetes	Eurotiales	Aspergillaceae	Aspergillus	Aspergillus fumigatus	outgroup
VEDA_05198	GCA_020503895.1	JAIBZA010000103.1	78.472	1008	201	15	1	1001	22693	23691	1.76e-180	645	plus	99		Eurotiomycetes	Eurotiales	Aspergillaceae	Aspergillus	Aspergillus fumigatus	outgroup
VEDA_05198	GCA_020503885.1	JAIBYZ010000044.1	78.472	1008	201	15	1	1001	126243	127241	1.76e-180	645	plus	99		Eurotiomycetes	Eurotiales	Aspergillaceae	Aspergillus	Aspergillus fumigatus	outgroup
VEDA_05198	GCA_020503825.1	JAIBYY010000008.1	78.472	1008	201	15	1	1001	318268	319266	1.76e-180	645	plus	99		Eurotiomycetes	Eurotiales	Aspergillaceae	Aspergillus	Aspergillus fumigatus	outgroup
VEDA_05198	GCA_020503815.1	JAIBYV010000033.1	78.472	1008	201	15	1	1001	162266	163264	1.76e-180	645	plus	99		Eurotiomycetes	Eurotiales	Aspergillaceae	Aspergillus	Aspergillus fumigatus	outgroup
VEDA_05198	GCA_020503805.1	JAIBYW010000307.1	78.472	1008	201	15	1	1001	22695	23693	1.76e-180	645	plus	99		Eurotiomycetes	Eurotiales	Aspergillaceae	Aspergillus	Aspergillus fumigatus	outgroup
VEDA_05198	GCA_020503795.1	JAIBYX010000027.1	78.472	1008	201	15	1	1001	128050	129048	1.76e-180	645	plus	99		Eurotiomycetes	Eurotiales	Aspergillaceae	Aspergillus	Aspergillus fumigatus	outgroup
VEDA_05198	GCA_020503745.1	JAIBYU010000032.1	78.472	1008	201	15	1	1001	50910	49912	1.76e-180	645	minus	99		Eurotiomycetes	Eurotiales	Aspergillaceae	Aspergillus	Aspergillus fumigatus	outgroup
VEDA_05198	GCA_020503735.1	JAIBYT010000013.1	78.472	1008	201	15	1	1001	318221	319219	1.76e-180	645	plus	99		Eurotiomycetes	Eurotiales	Aspergillaceae	Aspergillus	Aspergillus fumigatus	outgroup
VEDA_05198	GCA_020503725.1	JAIBYS010000060.1	78.472	1008	201	15	1	1001	126245	127243	1.76e-180	645	plus	99		Eurotiomycetes	Eurotiales	Aspergillaceae	Aspergillus	Aspergillus fumigatus	outgroup
VEDA_05198	GCA_020503665.1	JAIBYP010000053.1	78.472	1008	201	15	1	1001	127938	128936	1.76e-180	645	plus	99		Eurotiomycetes	Eurotiales	Aspergillaceae	Aspergillus	Aspergillus fumigatus	outgroup
VEDA_05198	GCA_020503595.1	JAIBYM010000050.1	78.472	1008	201	15	1	1001	3577	2579	1.76e-180	645	minus	99		Eurotiomycetes	Eurotiales	Aspergillaceae	Aspergillus	Aspergillus fumigatus	outgroup
VEDA_05198	GCA_020503555.1	JAIBYJ010000053.1	78.472	1008	201	15	1	1001	128009	129007	1.76e-180	645	plus	99		Eurotiomycetes	Eurotiales	Aspergillaceae	Aspergillus	Aspergillus fumigatus	outgroup
VEDA_05198	GCA_020503515.1	JAIBYH010000044.1	78.472	1008	201	15	1	1001	126254	127252	1.76e-180	645	plus	99		Eurotiomycetes	Eurotiales	Aspergillaceae	Aspergillus	Aspergillus fumigatus	outgroup
VEDA_05198	GCA_020503465.1	JAIBYG010000034.1	78.472	1008	201	15	1	1001	126151	127149	1.76e-180	645	plus	99		Eurotiomycetes	Eurotiales	Aspergillaceae	Aspergillus	Aspergillus fumigatus	outgroup
VEDA_05198	GCA_020503455.1	JAIBYD010000054.1	78.472	1008	201	15	1	1001	126267	127265	1.76e-180	645	plus	99		Eurotiomycetes	Eurotiales	Aspergillaceae	Aspergillus	Aspergillus fumigatus	outgroup
VEDA_05198	GCA_020503445.1	JAIBYF010000062.1	78.472	1008	201	15	1	1001	126247	127245	1.76e-180	645	plus	99		Eurotiomycetes	Eurotiales	Aspergillaceae	Aspergillus	Aspergillus fumigatus	outgroup
VEDA_05198	GCA_020503435.1	JAIBYE010000049.1	78.472	1008	201	15	1	1001	126135	127133	1.76e-180	645	plus	99		Eurotiomycetes	Eurotiales	Aspergillaceae	Aspergillus	Aspergillus fumigatus	outgroup
VEDA_05198	GCA_020503395.1	JAIBYC010000052.1	78.472	1008	201	15	1	1001	127921	128919	1.76e-180	645	plus	99		Eurotiomycetes	Eurotiales	Aspergillaceae	Aspergillus	Aspergillus fumigatus	outgroup
VEDA_05198	GCA_020503345.1	JAIBXZ010000089.1	78.472	1008	201	15	1	1001	45591	46589	1.76e-180	645	plus	99		Eurotiomycetes	Eurotiales	Aspergillaceae	Aspergillus	Aspergillus fumigatus	outgroup
VEDA_05198	GCA_020503295.1	JAIBXX010000793.1	78.472	1008	201	15	1	1001	3593	2595	1.76e-180	645	minus	99		Eurotiomycetes	Eurotiales	Aspergillaceae	Aspergillus	Aspergillus fumigatus	outgroup
VEDA_05198	GCA_020503275.1	JAIBXW010000044.1	78.472	1008	201	15	1	1001	126119	127117	1.76e-180	645	plus	99		Eurotiomycetes	Eurotiales	Aspergillaceae	Aspergillus	Aspergillus fumigatus	outgroup
VEDA_05198	GCA_020503265.1	JAIBXV010000054.1	78.472	1008	201	15	1	1001	70068	71066	1.76e-180	645	plus	99		Eurotiomycetes	Eurotiales	Aspergillaceae	Aspergillus	Aspergillus fumigatus	outgroup
VEDA_05198	GCA_020503205.1	JAIBXS010000024.1	78.472	1008	201	15	1	1001	126253	127251	1.76e-180	645	plus	99		Eurotiomycetes	Eurotiales	Aspergillaceae	Aspergillus	Aspergillus fumigatus	outgroup
VEDA_05198	GCA_020503175.1	JAIBXP010000032.1	78.472	1008	201	15	1	1001	156137	157135	1.76e-180	645	plus	99		Eurotiomycetes	Eurotiales	Aspergillaceae	Aspergillus	Aspergillus fumigatus	outgroup
VEDA_05198	GCA_020503095.1	JAIBXN010000026.1	78.472	1008	201	15	1	1001	126288	127286	1.76e-180	645	plus	99		Eurotiomycetes	Eurotiales	Aspergillaceae	Aspergillus	Aspergillus fumigatus	outgroup
VEDA_05198	GCA_020503085.1	JAIBXM010000044.1	78.472	1008	201	15	1	1001	3582	2584	1.76e-180	645	minus	99		Eurotiomycetes	Eurotiales	Aspergillaceae	Aspergillus	Aspergillus fumigatus	outgroup
VEDA_05198	GCA_020503065.1	JAIBXL010000032.1	78.472	1008	201	15	1	1001	126271	127269	1.76e-180	645	plus	99		Eurotiomycetes	Eurotiales	Aspergillaceae	Aspergillus	Aspergillus fumigatus	outgroup
VEDA_05198	GCA_020503015.1	JAIBXJ010000012.1	78.494	1009	199	17	1	1001	126198	127196	1.76e-180	645	plus	99		Eurotiomycetes	Eurotiales	Aspergillaceae	Aspergillus	Aspergillus fumigatus	outgroup
VEDA_05198	GCA_020502985.1	JAIBXH010000029.1	78.472	1008	201	15	1	1001	50845	49847	1.76e-180	645	minus	99		Eurotiomycetes	Eurotiales	Aspergillaceae	Aspergillus	Aspergillus fumigatus	outgroup
VEDA_05198	GCA_020502875.1	JAIBXG010000022.1	78.472	1008	201	15	1	1001	125812	126810	1.76e-180	645	plus	99		Eurotiomycetes	Eurotiales	Aspergillaceae	Aspergillus	Aspergillus fumigatus	outgroup
VEDA_05198	GCA_020502715.1	JAIBXE010000003.1	78.472	1008	201	15	1	1001	3628	2630	1.76e-180	645	minus	99		Eurotiomycetes	Eurotiales	Aspergillaceae	Aspergillus	Aspergillus fumigatus	outgroup
VEDA_05198	GCA_020502675.1	JAIBXB010000038.1	78.472	1008	201	15	1	1001	20742	19744	1.76e-180	645	minus	99		Eurotiomycetes	Eurotiales	Aspergillaceae	Aspergillus	Aspergillus fumigatus	outgroup
VEDA_05198	GCA_020502625.1	JAIBXA010000021.1	78.472	1008	201	15	1	1001	50894	49896	1.76e-180	645	minus	99		Eurotiomycetes	Eurotiales	Aspergillaceae	Aspergillus	Aspergillus fumigatus	outgroup
VEDA_05198	GCA_020502615.1	JAIBWZ010000024.1	78.472	1008	201	15	1	1001	126178	127176	1.76e-180	645	plus	99		Eurotiomycetes	Eurotiales	Aspergillaceae	Aspergillus	Aspergillus fumigatus	outgroup
VEDA_05198	GCA_020502605.1	JAIBWY010000031.1	78.472	1008	201	15	1	1001	50835	49837	1.76e-180	645	minus	99		Eurotiomycetes	Eurotiales	Aspergillaceae	Aspergillus	Aspergillus fumigatus	outgroup
VEDA_05198	GCA_020502595.1	JAIBWX010000049.1	78.472	1008	201	15	1	1001	126138	127136	1.76e-180	645	plus	99		Eurotiomycetes	Eurotiales	Aspergillaceae	Aspergillus	Aspergillus fumigatus	outgroup
VEDA_05198	GCA_020502575.1	JAIBWW010000048.1	78.472	1008	201	15	1	1001	126051	127049	1.76e-180	645	plus	99		Eurotiomycetes	Eurotiales	Aspergillaceae	Aspergillus	Aspergillus fumigatus	outgroup
VEDA_05198	GCA_020502545.1	JAIBWV010000009.1	78.472	1008	201	15	1	1001	3566	2568	1.76e-180	645	minus	99		Eurotiomycetes	Eurotiales	Aspergillaceae	Aspergillus	Aspergillus fumigatus	outgroup
VEDA_05198	GCA_020502525.1	JAIBWU010000018.1	78.472	1008	201	15	1	1001	126273	127271	1.76e-180	645	plus	99		Eurotiomycetes	Eurotiales	Aspergillaceae	Aspergillus	Aspergillus fumigatus	outgroup
VEDA_05198	GCA_020502495.1	JAIBWT010000001.1	78.472	1008	201	15	1	1001	50849	49851	1.76e-180	645	minus	99		Eurotiomycetes	Eurotiales	Aspergillaceae	Aspergillus	Aspergillus fumigatus	outgroup
VEDA_05198	GCA_020502435.1	JAIBWQ010000046.1	78.472	1008	201	15	1	1001	127927	128925	1.76e-180	645	plus	99		Eurotiomycetes	Eurotiales	Aspergillaceae	Aspergillus	Aspergillus fumigatus	outgroup
VEDA_05198	GCA_020502385.1	JAIBWO010000902.1	78.472	1008	201	15	1	1001	1097	99	1.76e-180	645	minus	99		Eurotiomycetes	Eurotiales	Aspergillaceae	Aspergillus	Aspergillus fumigatus	outgroup
VEDA_05198	GCA_020502375.1	JAIBWN010000023.1	78.472	1008	201	15	1	1001	50897	49899	1.76e-180	645	minus	99		Eurotiomycetes	Eurotiales	Aspergillaceae	Aspergillus	Aspergillus fumigatus	outgroup
VEDA_05198	GCA_020502365.1	JAIBWM010000017.1	78.472	1008	201	15	1	1001	76734	75736	1.76e-180	645	minus	99		Eurotiomycetes	Eurotiales	Aspergillaceae	Aspergillus	Aspergillus fumigatus	outgroup
VEDA_05198	GCA_020502325.1	JAIBWK010000029.1	78.472	1008	201	15	1	1001	126316	127314	1.76e-180	645	plus	99		Eurotiomycetes	Eurotiales	Aspergillaceae	Aspergillus	Aspergillus fumigatus	outgroup
VEDA_05198	GCA_020502245.1	JAIBWI010000027.1	78.472	1008	201	15	1	1001	126256	127254	1.76e-180	645	plus	99		Eurotiomycetes	Eurotiales	Aspergillaceae	Aspergillus	Aspergillus fumigatus	outgroup
VEDA_05198	GCA_020502235.1	JAIBWJ010000053.1	78.472	1008	201	15	1	1001	126345	127343	1.76e-180	645	plus	99		Eurotiomycetes	Eurotiales	Aspergillaceae	Aspergillus	Aspergillus fumigatus	outgroup
VEDA_05198	GCA_020502225.1	JAIBWH010000292.1	78.472	1008	201	15	1	1001	22665	23663	1.76e-180	645	plus	99		Eurotiomycetes	Eurotiales	Aspergillaceae	Aspergillus	Aspergillus fumigatus	outgroup
VEDA_05198	GCA_020502185.1	JAIBWF010000013.1	78.472	1008	201	15	1	1001	127883	128881	1.76e-180	645	plus	99		Eurotiomycetes	Eurotiales	Aspergillaceae	Aspergillus	Aspergillus fumigatus	outgroup
VEDA_05198	GCA_020502125.1	JAIBWD010000029.1	78.472	1008	201	15	1	1001	126151	127149	1.76e-180	645	plus	99		Eurotiomycetes	Eurotiales	Aspergillaceae	Aspergillus	Aspergillus fumigatus	outgroup
VEDA_05198	GCA_020502105.1	JAIBWB010000067.1	78.472	1008	201	15	1	1001	70064	71062	1.76e-180	645	plus	99		Eurotiomycetes	Eurotiales	Aspergillaceae	Aspergillus	Aspergillus fumigatus	outgroup
VEDA_05198	GCA_020502095.1	JAIBWA010000013.1	78.472	1008	201	15	1	1001	76341	75343	1.76e-180	645	minus	99		Eurotiomycetes	Eurotiales	Aspergillaceae	Aspergillus	Aspergillus fumigatus	outgroup
VEDA_05198	GCA_020502035.1	JAIBVY010000052.1	78.472	1008	201	15	1	1001	126219	127217	1.76e-180	645	plus	99		Eurotiomycetes	Eurotiales	Aspergillaceae	Aspergillus	Aspergillus fumigatus	outgroup
VEDA_05198	GCA_020502025.1	JAIBVX010000025.1	78.472	1008	201	15	1	1001	126273	127271	1.76e-180	645	plus	99		Eurotiomycetes	Eurotiales	Aspergillaceae	Aspergillus	Aspergillus fumigatus	outgroup
VEDA_05198	GCA_020501985.1	JAIBVU010000007.1	78.472	1008	201	15	1	1001	318281	319279	1.76e-180	645	plus	99		Eurotiomycetes	Eurotiales	Aspergillaceae	Aspergillus	Aspergillus fumigatus	outgroup
VEDA_05198	GCA_020501935.1	JAIBVT010000017.1	78.472	1008	201	15	1	1001	249442	250440	1.76e-180	645	plus	99		Eurotiomycetes	Eurotiales	Aspergillaceae	Aspergillus	Aspergillus fumigatus	outgroup
VEDA_05198	GCA_020501895.1	JAIBVQ010000057.1	78.472	1008	201	15	1	1001	126214	127212	1.76e-180	645	plus	99		Eurotiomycetes	Eurotiales	Aspergillaceae	Aspergillus	Aspergillus fumigatus	outgroup
VEDA_05198	GCA_020501875.1	JAIBVP010000022.1	78.472	1008	201	15	1	1001	127944	128942	1.76e-180	645	plus	99		Eurotiomycetes	Eurotiales	Aspergillaceae	Aspergillus	Aspergillus fumigatus	outgroup
VEDA_05198	GCA_020501835.1	JAIBVN010000226.1	78.472	1008	201	15	1	1001	14983	13985	1.76e-180	645	minus	99		Eurotiomycetes	Eurotiales	Aspergillaceae	Aspergillus	Aspergillus fumigatus	outgroup
VEDA_05198	GCA_020501805.1	JAIBVM010000024.1	78.472	1008	201	15	1	1001	126273	127271	1.76e-180	645	plus	99		Eurotiomycetes	Eurotiales	Aspergillaceae	Aspergillus	Aspergillus fumigatus	outgroup
VEDA_05198	GCA_020501785.1	JAIBVL010000030.1	78.472	1008	201	15	1	1001	3574	2576	1.76e-180	645	minus	99		Eurotiomycetes	Eurotiales	Aspergillaceae	Aspergillus	Aspergillus fumigatus	outgroup
VEDA_05198	GCA_020501765.1	JAIBVK010000014.1	78.472	1008	201	15	1	1001	180013	181011	1.76e-180	645	plus	99		Eurotiomycetes	Eurotiales	Aspergillaceae	Aspergillus	Aspergillus fumigatus	outgroup
VEDA_05198	GCA_020501715.1	JAIBVH010000028.1	78.472	1008	201	15	1	1001	127583	128581	1.76e-180	645	plus	99		Eurotiomycetes	Eurotiales	Aspergillaceae	Aspergillus	Aspergillus fumigatus	outgroup
VEDA_05198	GCA_020501705.1	JAIBVI010000034.1	78.472	1008	201	15	1	1001	3589	2591	1.76e-180	645	minus	99		Eurotiomycetes	Eurotiales	Aspergillaceae	Aspergillus	Aspergillus fumigatus	outgroup
VEDA_05198	GCA_020501695.1	JAIBVG010000057.1	78.472	1008	201	15	1	1001	3641	2643	1.76e-180	645	minus	99		Eurotiomycetes	Eurotiales	Aspergillaceae	Aspergillus	Aspergillus fumigatus	outgroup
VEDA_05198	GCA_020501645.1	JAIBVF010000019.1	78.472	1008	201	15	1	1001	127609	128607	1.76e-180	645	plus	99		Eurotiomycetes	Eurotiales	Aspergillaceae	Aspergillus	Aspergillus fumigatus	outgroup
VEDA_05198	GCA_020501615.1	JAIBVD010000010.1	78.472	1008	201	15	1	1001	236311	237309	1.76e-180	645	plus	99		Eurotiomycetes	Eurotiales	Aspergillaceae	Aspergillus	Aspergillus fumigatus	outgroup
VEDA_05198	GCA_020501605.1	JAIBVC010000010.1	78.472	1008	201	15	1	1001	317928	318926	1.76e-180	645	plus	99		Eurotiomycetes	Eurotiales	Aspergillaceae	Aspergillus	Aspergillus fumigatus	outgroup
VEDA_05198	GCA_020501575.1	JAIBVB010000364.1	78.472	1008	201	15	1	1001	9113	8115	1.76e-180	645	minus	99		Eurotiomycetes	Eurotiales	Aspergillaceae	Aspergillus	Aspergillus fumigatus	outgroup
VEDA_05198	GCA_020501555.1	JAIBVA010000028.1	78.472	1008	201	15	1	1001	126178	127176	1.76e-180	645	plus	99		Eurotiomycetes	Eurotiales	Aspergillaceae	Aspergillus	Aspergillus fumigatus	outgroup
VEDA_05198	GCA_020501545.1	JAIBUZ010000024.1	78.472	1008	201	15	1	1001	126218	127216	1.76e-180	645	plus	99		Eurotiomycetes	Eurotiales	Aspergillaceae	Aspergillus	Aspergillus fumigatus	outgroup
VEDA_05198	GCA_020501535.1	JAIBUY010000067.1	78.472	1008	201	15	1	1001	3625	2627	1.76e-180	645	minus	99		Eurotiomycetes	Eurotiales	Aspergillaceae	Aspergillus	Aspergillus fumigatus	outgroup
VEDA_05198	GCA_020501495.1	JAIBUW010000017.1	78.472	1008	201	15	1	1001	241525	242523	1.76e-180	645	plus	99		Eurotiomycetes	Eurotiales	Aspergillaceae	Aspergillus	Aspergillus fumigatus	outgroup
VEDA_05198	GCA_020501465.1	JAIBUV010000009.1	78.472	1008	201	15	1	1001	50957	49959	1.76e-180	645	minus	99		Eurotiomycetes	Eurotiales	Aspergillaceae	Aspergillus	Aspergillus fumigatus	outgroup
VEDA_05198	GCA_020501425.1	JAIBUT010000083.1	78.472	1008	201	15	1	1001	126144	127142	1.76e-180	645	plus	99		Eurotiomycetes	Eurotiales	Aspergillaceae	Aspergillus	Aspergillus fumigatus	outgroup
VEDA_05198	GCA_020501405.1	JAIBUS010000015.1	78.472	1008	201	15	1	1001	318276	319274	1.76e-180	645	plus	99		Eurotiomycetes	Eurotiales	Aspergillaceae	Aspergillus	Aspergillus fumigatus	outgroup
VEDA_05198	GCA_020501355.1	JAIBUQ010000022.1	78.472	1008	201	15	1	1001	90472	91470	1.76e-180	645	plus	99		Eurotiomycetes	Eurotiales	Aspergillaceae	Aspergillus	Aspergillus fumigatus	outgroup
VEDA_05198	GCA_020501345.1	JAIBUP010000058.1	78.472	1008	201	15	1	1001	128012	129010	1.76e-180	645	plus	99		Eurotiomycetes	Eurotiales	Aspergillaceae	Aspergillus	Aspergillus fumigatus	outgroup
VEDA_05198	GCA_020501335.1	JAIBUN010000015.1	78.472	1008	201	15	1	1001	126241	127239	1.76e-180	645	plus	99		Eurotiomycetes	Eurotiales	Aspergillaceae	Aspergillus	Aspergillus fumigatus	outgroup
VEDA_05198	GCA_020501325.1	JAIBUL010000064.1	78.472	1008	201	15	1	1001	127926	128924	1.76e-180	645	plus	99		Eurotiomycetes	Eurotiales	Aspergillaceae	Aspergillus	Aspergillus fumigatus	outgroup
VEDA_05198	GCA_020501265.1	JAIBUM010000068.1	78.472	1008	201	15	1	1001	126256	127254	1.76e-180	645	plus	99		Eurotiomycetes	Eurotiales	Aspergillaceae	Aspergillus	Aspergillus fumigatus	outgroup
VEDA_05198	GCA_020501255.1	JAIBUO010000032.1	78.472	1008	201	15	1	1001	126163	127161	1.76e-180	645	plus	99		Eurotiomycetes	Eurotiales	Aspergillaceae	Aspergillus	Aspergillus fumigatus	outgroup
VEDA_05198	GCA_020501245.1	JAIBUK010000136.1	78.472	1008	201	15	1	1001	22693	23691	1.76e-180	645	plus	99		Eurotiomycetes	Eurotiales	Aspergillaceae	Aspergillus	Aspergillus fumigatus	outgroup
VEDA_05198	GCA_020501185.1	JAIBUI010000038.1	78.472	1008	201	15	1	1001	126205	127203	1.76e-180	645	plus	99		Eurotiomycetes	Eurotiales	Aspergillaceae	Aspergillus	Aspergillus fumigatus	outgroup
VEDA_05198	GCA_020501175.1	JAIBUH010000159.1	78.472	1008	201	15	1	1001	3281	4279	1.76e-180	645	plus	99		Eurotiomycetes	Eurotiales	Aspergillaceae	Aspergillus	Aspergillus fumigatus	outgroup
VEDA_05198	GCA_020501145.1	JAIBUG010000026.1	78.472	1008	201	15	1	1001	50899	49901	1.76e-180	645	minus	99		Eurotiomycetes	Eurotiales	Aspergillaceae	Aspergillus	Aspergillus fumigatus	outgroup
VEDA_05198	GCA_020501135.1	JAIBUF010000027.1	78.472	1008	201	15	1	1001	50881	49883	1.76e-180	645	minus	99		Eurotiomycetes	Eurotiales	Aspergillaceae	Aspergillus	Aspergillus fumigatus	outgroup
VEDA_05198	GCA_020501105.1	JAIBUE010000028.1	78.472	1008	201	15	1	1001	128070	129068	1.76e-180	645	plus	99		Eurotiomycetes	Eurotiales	Aspergillaceae	Aspergillus	Aspergillus fumigatus	outgroup
VEDA_05198	GCA_020501045.1	JAIBUA010000060.1	78.472	1008	201	15	1	1001	125572	126570	1.76e-180	645	plus	99		Eurotiomycetes	Eurotiales	Aspergillaceae	Aspergillus	Aspergillus fumigatus	outgroup
VEDA_05198	GCA_020500965.1	JAIBTW010000005.1	78.472	1008	201	15	1	1001	3592	2594	1.76e-180	645	minus	99		Eurotiomycetes	Eurotiales	Aspergillaceae	Aspergillus	Aspergillus fumigatus	outgroup
VEDA_05198	GCA_020500945.1	JAIBTV010000280.1	78.472	1008	201	15	1	1001	22691	23689	1.76e-180	645	plus	99		Eurotiomycetes	Eurotiales	Aspergillaceae	Aspergillus	Aspergillus fumigatus	outgroup
VEDA_05198	GCA_020500935.1	JAIBTU010000040.1	78.472	1008	201	15	1	1001	81648	80650	1.76e-180	645	minus	99		Eurotiomycetes	Eurotiales	Aspergillaceae	Aspergillus	Aspergillus fumigatus	outgroup
VEDA_05198	GCA_020500875.1	JAIBTR010000024.1	78.472	1008	201	15	1	1001	236285	237283	1.76e-180	645	plus	99		Eurotiomycetes	Eurotiales	Aspergillaceae	Aspergillus	Aspergillus fumigatus	outgroup
VEDA_05198	GCA_020500865.1	JAIBTS010000175.1	78.472	1008	201	15	1	1001	22691	23689	1.76e-180	645	plus	99		Eurotiomycetes	Eurotiales	Aspergillaceae	Aspergillus	Aspergillus fumigatus	outgroup
VEDA_05198	GCA_020500815.1	JAIBTP010000039.1	78.472	1008	201	15	1	1001	179540	180538	1.76e-180	645	plus	99		Eurotiomycetes	Eurotiales	Aspergillaceae	Aspergillus	Aspergillus fumigatus	outgroup
VEDA_05198	GCA_020500805.1	JAIBTO010000073.1	78.472	1008	201	15	1	1001	127540	128538	1.76e-180	645	plus	99		Eurotiomycetes	Eurotiales	Aspergillaceae	Aspergillus	Aspergillus fumigatus	outgroup
VEDA_05198	GCA_020500785.1	JAIBTN010000022.1	78.472	1008	201	15	1	1001	236285	237283	1.76e-180	645	plus	99		Eurotiomycetes	Eurotiales	Aspergillaceae	Aspergillus	Aspergillus fumigatus	outgroup
VEDA_05198	GCA_020500775.1	JAIBTM010000021.1	78.472	1008	201	15	1	1001	81596	80598	1.76e-180	645	minus	99		Eurotiomycetes	Eurotiales	Aspergillaceae	Aspergillus	Aspergillus fumigatus	outgroup
VEDA_05198	GCA_020500765.1	JAIBTA010000013.1	78.472	1008	201	15	1	1001	84981	83983	1.76e-180	645	minus	99		Eurotiomycetes	Eurotiales	Aspergillaceae	Aspergillus	Aspergillus fumigatus	outgroup
VEDA_05198	GCA_020500705.1	JAIBTL010000045.1	78.472	1008	201	15	1	1001	127988	128986	1.76e-180	645	plus	99		Eurotiomycetes	Eurotiales	Aspergillaceae	Aspergillus	Aspergillus fumigatus	outgroup
VEDA_05198	GCA_020500685.1	JAIBTJ010000054.1	78.472	1008	201	15	1	1001	128038	129036	1.76e-180	645	plus	99		Eurotiomycetes	Eurotiales	Aspergillaceae	Aspergillus	Aspergillus fumigatus	outgroup
VEDA_05198	GCA_020500605.1	JAIBTG010000689.1	78.472	1008	201	15	1	1001	4598	3600	1.76e-180	645	minus	99		Eurotiomycetes	Eurotiales	Aspergillaceae	Aspergillus	Aspergillus fumigatus	outgroup
VEDA_05198	GCA_020500555.1	JAIBTD010000198.1	78.472	1008	201	15	1	1001	22658	23656	1.76e-180	645	plus	99		Eurotiomycetes	Eurotiales	Aspergillaceae	Aspergillus	Aspergillus fumigatus	outgroup
VEDA_05198	GCA_020500545.1	JAIBTC010000574.1	78.472	1008	201	15	1	1001	5557	6555	1.76e-180	645	plus	99		Eurotiomycetes	Eurotiales	Aspergillaceae	Aspergillus	Aspergillus fumigatus	outgroup
VEDA_05198	GCA_020500485.1	JAIBSZ010000013.1	78.472	1008	201	15	1	1001	3650	2652	1.76e-180	645	minus	99		Eurotiomycetes	Eurotiales	Aspergillaceae	Aspergillus	Aspergillus fumigatus	outgroup
VEDA_05198	GCA_020500475.1	JAIBSX010000178.1	78.472	1008	201	15	1	1001	22665	23663	1.76e-180	645	plus	99		Eurotiomycetes	Eurotiales	Aspergillaceae	Aspergillus	Aspergillus fumigatus	outgroup
VEDA_05198	GCA_020500455.1	JAIBSW010000071.1	78.472	1008	201	15	1	1001	127936	128934	1.76e-180	645	plus	99		Eurotiomycetes	Eurotiales	Aspergillaceae	Aspergillus	Aspergillus fumigatus	outgroup
VEDA_05198	GCA_020500445.1	JAIBSV010000032.1	78.472	1008	201	15	1	1001	162266	163264	1.76e-180	645	plus	99		Eurotiomycetes	Eurotiales	Aspergillaceae	Aspergillus	Aspergillus fumigatus	outgroup
VEDA_05198	GCA_020500395.1	JAIBSU010000060.1	78.472	1008	201	15	1	1001	3577	2579	1.76e-180	645	minus	99		Eurotiomycetes	Eurotiales	Aspergillaceae	Aspergillus	Aspergillus fumigatus	outgroup
VEDA_05198	GCA_020500385.1	JAIBST010000115.1	78.472	1008	201	15	1	1001	70064	71062	1.76e-180	645	plus	99		Eurotiomycetes	Eurotiales	Aspergillaceae	Aspergillus	Aspergillus fumigatus	outgroup
VEDA_05198	GCA_020500365.1	JAIBSR010000015.1	78.472	1008	201	15	1	1001	76867	75869	1.76e-180	645	minus	99		Eurotiomycetes	Eurotiales	Aspergillaceae	Aspergillus	Aspergillus fumigatus	outgroup
VEDA_05198	GCA_020500305.1	JAIBSQ010000017.1	78.472	1008	201	15	1	1001	3593	2595	1.76e-180	645	minus	99		Eurotiomycetes	Eurotiales	Aspergillaceae	Aspergillus	Aspergillus fumigatus	outgroup
VEDA_05198	GCA_020500295.1	JAIBSN010000024.1	78.472	1008	201	15	1	1001	238312	239310	1.76e-180	645	plus	99		Eurotiomycetes	Eurotiales	Aspergillaceae	Aspergillus	Aspergillus fumigatus	outgroup
VEDA_05198	GCA_020500285.1	JAIBSP010000021.1	78.472	1008	201	15	1	1001	236284	237282	1.76e-180	645	plus	99		Eurotiomycetes	Eurotiales	Aspergillaceae	Aspergillus	Aspergillus fumigatus	outgroup
VEDA_05198	GCA_020500235.1	JAIBSM010000248.1	78.472	1008	201	15	1	1001	3281	4279	1.76e-180	645	plus	99		Eurotiomycetes	Eurotiales	Aspergillaceae	Aspergillus	Aspergillus fumigatus	outgroup
VEDA_05198	GCA_020500205.1	JAIBSJ010000011.1	78.472	1008	201	15	1	1001	322233	323231	1.76e-180	645	plus	99		Eurotiomycetes	Eurotiales	Aspergillaceae	Aspergillus	Aspergillus fumigatus	outgroup
VEDA_05198	GCA_020500195.1	JAIBRX010000020.1	78.472	1008	201	15	1	1001	163829	164827	1.76e-180	645	plus	99		Eurotiomycetes	Eurotiales	Aspergillaceae	Aspergillus	Aspergillus fumigatus	outgroup
VEDA_05198	GCA_020500165.1	JAIBRW010000018.1	78.472	1008	201	15	1	1001	81590	80592	1.76e-180	645	minus	99		Eurotiomycetes	Eurotiales	Aspergillaceae	Aspergillus	Aspergillus fumigatus	outgroup
VEDA_05198	GCA_020500085.1	JAIBRS010000038.1	78.472	1008	201	15	1	1001	126282	127280	1.76e-180	645	plus	99		Eurotiomycetes	Eurotiales	Aspergillaceae	Aspergillus	Aspergillus fumigatus	outgroup
VEDA_05198	GCA_020500075.1	JAIBRR010000152.1	78.472	1008	201	15	1	1001	7140	8138	1.76e-180	645	plus	99		Eurotiomycetes	Eurotiales	Aspergillaceae	Aspergillus	Aspergillus fumigatus	outgroup
VEDA_05198	GCA_020500065.1	JAIBRT010000288.1	78.472	1008	201	15	1	1001	29423	28425	1.76e-180	645	minus	99		Eurotiomycetes	Eurotiales	Aspergillaceae	Aspergillus	Aspergillus fumigatus	outgroup
VEDA_05198	GCA_020500025.1	JAIBRQ010000025.1	78.472	1008	201	15	1	1001	107730	108728	1.76e-180	645	plus	99		Eurotiomycetes	Eurotiales	Aspergillaceae	Aspergillus	Aspergillus fumigatus	outgroup
VEDA_05198	GCA_020499995.1	JAIBRP010000039.1	78.472	1008	201	15	1	1001	126265	127263	1.76e-180	645	plus	99		Eurotiomycetes	Eurotiales	Aspergillaceae	Aspergillus	Aspergillus fumigatus	outgroup
VEDA_05198	GCA_020499985.1	JAIBRO010000006.1	78.472	1008	201	15	1	1001	329137	330135	1.76e-180	645	plus	99		Eurotiomycetes	Eurotiales	Aspergillaceae	Aspergillus	Aspergillus fumigatus	outgroup
VEDA_05198	GCA_020499975.1	JAIBRN010000023.1	78.472	1008	201	15	1	1001	238434	239432	1.76e-180	645	plus	99		Eurotiomycetes	Eurotiales	Aspergillaceae	Aspergillus	Aspergillus fumigatus	outgroup
VEDA_05198	GCA_020499935.1	JAIBRM010000036.1	78.472	1008	201	15	1	1001	125633	126631	1.76e-180	645	plus	99		Eurotiomycetes	Eurotiales	Aspergillaceae	Aspergillus	Aspergillus fumigatus	outgroup
VEDA_05198	GCA_020499915.1	JAIBRL010000007.1	78.472	1008	201	15	1	1001	265531	266529	1.76e-180	645	plus	99		Eurotiomycetes	Eurotiales	Aspergillaceae	Aspergillus	Aspergillus fumigatus	outgroup
VEDA_05198	GCA_020499905.1	JAIBRK010000037.1	78.472	1008	201	15	1	1001	126238	127236	1.76e-180	645	plus	99		Eurotiomycetes	Eurotiales	Aspergillaceae	Aspergillus	Aspergillus fumigatus	outgroup
VEDA_05198	GCA_020499885.1	JAIBRH010000365.1	78.472	1008	201	15	1	1001	3588	2590	1.76e-180	645	minus	99		Eurotiomycetes	Eurotiales	Aspergillaceae	Aspergillus	Aspergillus fumigatus	outgroup
VEDA_05198	GCA_020499865.1	JAIBSI010000020.1	78.472	1008	201	15	1	1001	265858	266856	1.76e-180	645	plus	99		Eurotiomycetes	Eurotiales	Aspergillaceae	Aspergillus	Aspergillus fumigatus	outgroup
VEDA_05198	GCA_020499815.1	JAIBSG010000040.1	78.472	1008	201	15	1	1001	182024	183022	1.76e-180	645	plus	99		Eurotiomycetes	Eurotiales	Aspergillaceae	Aspergillus	Aspergillus fumigatus	outgroup
VEDA_05198	GCA_020499805.1	JAIBSF010000022.1	78.472	1008	201	15	1	1001	17813	16815	1.76e-180	645	minus	99		Eurotiomycetes	Eurotiales	Aspergillaceae	Aspergillus	Aspergillus fumigatus	outgroup
VEDA_05198	GCA_020499785.1	JAIBSE010000037.1	78.472	1008	201	15	1	1001	127539	128537	1.76e-180	645	plus	99		Eurotiomycetes	Eurotiales	Aspergillaceae	Aspergillus	Aspergillus fumigatus	outgroup
VEDA_05198	GCA_020499775.1	JAIBSD010000008.1	78.472	1008	201	15	1	1001	76352	75354	1.76e-180	645	minus	99		Eurotiomycetes	Eurotiales	Aspergillaceae	Aspergillus	Aspergillus fumigatus	outgroup
VEDA_05198	GCA_020499755.1	JAIBSC010000032.1	78.472	1008	201	15	1	1001	76673	75675	1.76e-180	645	minus	99		Eurotiomycetes	Eurotiales	Aspergillaceae	Aspergillus	Aspergillus fumigatus	outgroup
VEDA_05198	GCA_020499715.1	JAIBSB010000012.1	78.472	1008	201	15	1	1001	3590	2592	1.76e-180	645	minus	99		Eurotiomycetes	Eurotiales	Aspergillaceae	Aspergillus	Aspergillus fumigatus	outgroup
VEDA_05198	GCA_020499695.1	JAIBRY010000013.1	78.472	1008	201	15	1	1001	81596	80598	1.76e-180	645	minus	99		Eurotiomycetes	Eurotiales	Aspergillaceae	Aspergillus	Aspergillus fumigatus	outgroup
VEDA_05198	GCA_020499675.1	JAIBRZ010000005.1	78.472	1008	201	15	1	1001	76298	75300	1.76e-180	645	minus	99		Eurotiomycetes	Eurotiales	Aspergillaceae	Aspergillus	Aspergillus fumigatus	outgroup
VEDA_05198	GCA_020499645.1	JAIBRJ010000017.1	78.472	1008	201	15	1	1001	50970	49972	1.76e-180	645	minus	99		Eurotiomycetes	Eurotiales	Aspergillaceae	Aspergillus	Aspergillus fumigatus	outgroup
VEDA_05198	GCA_020499595.1	JAIBRF010000030.1	78.472	1008	201	15	1	1001	125713	126711	1.76e-180	645	plus	99		Eurotiomycetes	Eurotiales	Aspergillaceae	Aspergillus	Aspergillus fumigatus	outgroup
VEDA_05198	GCA_020499585.1	JAIBRG010000033.1	78.472	1008	201	15	1	1001	126202	127200	1.76e-180	645	plus	99		Eurotiomycetes	Eurotiales	Aspergillaceae	Aspergillus	Aspergillus fumigatus	outgroup
VEDA_05198	GCA_020499575.1	JAIBRE010000030.1	78.472	1008	201	15	1	1001	50939	49941	1.76e-180	645	minus	99		Eurotiomycetes	Eurotiales	Aspergillaceae	Aspergillus	Aspergillus fumigatus	outgroup
VEDA_05198	GCA_020499565.1	JAIBRD010000025.1	78.472	1008	201	15	1	1001	126139	127137	1.76e-180	645	plus	99		Eurotiomycetes	Eurotiales	Aspergillaceae	Aspergillus	Aspergillus fumigatus	outgroup
VEDA_05198	GCA_020499505.1	JAIBRC010000013.1	78.472	1008	201	15	1	1001	181198	182196	1.76e-180	645	plus	99		Eurotiomycetes	Eurotiales	Aspergillaceae	Aspergillus	Aspergillus fumigatus	outgroup
VEDA_05198	GCA_020499475.1	JAIBQZ010000323.1	78.472	1008	201	15	1	1001	22665	23663	1.76e-180	645	plus	99		Eurotiomycetes	Eurotiales	Aspergillaceae	Aspergillus	Aspergillus fumigatus	outgroup
VEDA_05198	GCA_020499415.1	JAIBQX010000026.1	78.472	1008	201	15	1	1001	50900	49902	1.76e-180	645	minus	99		Eurotiomycetes	Eurotiales	Aspergillaceae	Aspergillus	Aspergillus fumigatus	outgroup
VEDA_05198	GCA_020499325.1	JAIBQS010000288.1	78.472	1008	201	15	1	1001	22665	23663	1.76e-180	645	plus	99		Eurotiomycetes	Eurotiales	Aspergillaceae	Aspergillus	Aspergillus fumigatus	outgroup
VEDA_05198	GCA_020499255.1	JAIBQP010000003.1	78.472	1008	201	15	1	1001	384575	385573	1.76e-180	645	plus	99		Eurotiomycetes	Eurotiales	Aspergillaceae	Aspergillus	Aspergillus fumigatus	outgroup
VEDA_05198	GCA_020499245.1	JAIBQI010000949.1	78.472	1008	201	15	1	1001	4384	5382	1.76e-180	645	plus	99		Eurotiomycetes	Eurotiales	Aspergillaceae	Aspergillus	Aspergillus fumigatus	outgroup
VEDA_05198	GCA_020499195.1	JAIBQM010000048.1	78.472	1008	201	15	1	1001	125538	126536	1.76e-180	645	plus	99		Eurotiomycetes	Eurotiales	Aspergillaceae	Aspergillus	Aspergillus fumigatus	outgroup
VEDA_05198	GCA_020499185.1	JAIBQL010000053.1	78.472	1008	201	15	1	1001	3632	2634	1.76e-180	645	minus	99		Eurotiomycetes	Eurotiales	Aspergillaceae	Aspergillus	Aspergillus fumigatus	outgroup
VEDA_05198	GCA_020499135.1	JAIBQJ010000051.1	78.472	1008	201	15	1	1001	127928	128926	1.76e-180	645	plus	99		Eurotiomycetes	Eurotiales	Aspergillaceae	Aspergillus	Aspergillus fumigatus	outgroup
VEDA_05198	GCA_020499125.1	JAIBQH010000023.1	78.472	1008	201	15	1	1001	126136	127134	1.76e-180	645	plus	99		Eurotiomycetes	Eurotiales	Aspergillaceae	Aspergillus	Aspergillus fumigatus	outgroup
VEDA_05198	GCA_020499115.1	JAIBQG010000030.1	78.472	1008	201	15	1	1001	127944	128942	1.76e-180	645	plus	99		Eurotiomycetes	Eurotiales	Aspergillaceae	Aspergillus	Aspergillus fumigatus	outgroup
VEDA_05198	GCA_020499045.1	JAIBQE010000024.1	78.472	1008	201	15	1	1001	3581	2583	1.76e-180	645	minus	99		Eurotiomycetes	Eurotiales	Aspergillaceae	Aspergillus	Aspergillus fumigatus	outgroup
VEDA_05198	GCA_020499035.1	JAIBQD010000148.1	78.472	1008	201	15	1	1001	50814	49816	1.76e-180	645	minus	99		Eurotiomycetes	Eurotiales	Aspergillaceae	Aspergillus	Aspergillus fumigatus	outgroup
VEDA_05198	GCA_020499015.1	JAIBQB010000029.1	78.472	1008	201	15	1	1001	128014	129012	1.76e-180	645	plus	99		Eurotiomycetes	Eurotiales	Aspergillaceae	Aspergillus	Aspergillus fumigatus	outgroup
VEDA_05198	GCA_020499005.1	JAIBQC010000067.1	78.472	1008	201	15	1	1001	126276	127274	1.76e-180	645	plus	99		Eurotiomycetes	Eurotiales	Aspergillaceae	Aspergillus	Aspergillus fumigatus	outgroup
VEDA_05198	GCA_020498985.1	JAIBQA010000037.1	78.472	1008	201	15	1	1001	126335	127333	1.76e-180	645	plus	99		Eurotiomycetes	Eurotiales	Aspergillaceae	Aspergillus	Aspergillus fumigatus	outgroup
VEDA_05198	GCA_020498965.1	JAIBPZ010000116.1	78.472	1008	201	15	1	1001	15176	14178	1.76e-180	645	minus	99		Eurotiomycetes	Eurotiales	Aspergillaceae	Aspergillus	Aspergillus fumigatus	outgroup
VEDA_05198	GCA_020498905.1	JAIBPX010000011.1	78.472	1008	201	15	1	1001	265982	266980	1.76e-180	645	plus	99		Eurotiomycetes	Eurotiales	Aspergillaceae	Aspergillus	Aspergillus fumigatus	outgroup
VEDA_05198	GCA_020498875.1	JAIBPW010000033.1	78.472	1008	201	15	1	1001	128044	129042	1.76e-180	645	plus	99		Eurotiomycetes	Eurotiales	Aspergillaceae	Aspergillus	Aspergillus fumigatus	outgroup
VEDA_05198	GCA_020498865.1	JAIBPV010000005.1	78.472	1008	201	15	1	1001	50951	49953	1.76e-180	645	minus	99		Eurotiomycetes	Eurotiales	Aspergillaceae	Aspergillus	Aspergillus fumigatus	outgroup
VEDA_05198	GCA_020498805.1	JAIBPR010000005.1	78.472	1008	201	15	1	1001	318191	319189	1.76e-180	645	plus	99		Eurotiomycetes	Eurotiales	Aspergillaceae	Aspergillus	Aspergillus fumigatus	outgroup
VEDA_05198	GCA_020498745.1	JAIBPM010000006.1	78.472	1008	201	15	1	1001	50852	49854	1.76e-180	645	minus	99		Eurotiomycetes	Eurotiales	Aspergillaceae	Aspergillus	Aspergillus fumigatus	outgroup
VEDA_05198	GCA_020498735.1	JAIBPN010000018.1	78.472	1008	201	15	1	1001	127886	128884	1.76e-180	645	plus	99		Eurotiomycetes	Eurotiales	Aspergillaceae	Aspergillus	Aspergillus fumigatus	outgroup
VEDA_05198	GCA_020498725.1	JAIBPO010000007.1	78.472	1008	201	15	1	1001	50856	49858	1.76e-180	645	minus	99		Eurotiomycetes	Eurotiales	Aspergillaceae	Aspergillus	Aspergillus fumigatus	outgroup
VEDA_05198	GCA_019176365.1	JAGXKD010000005.1	78.472	1008	201	15	1	1001	647131	648129	1.76e-180	645	plus	99		Eurotiomycetes	Eurotiales	Aspergillaceae	Aspergillus	Aspergillus sp. GbtcF1	outgroup
VEDA_05198	GCA_015586125.1	JACTVL010000054.1	78.472	1008	201	15	1	1001	128005	129003	1.76e-180	645	plus	99		Eurotiomycetes	Eurotiales	Aspergillaceae	Aspergillus	Aspergillus fumigatus	outgroup
VEDA_05198	GCA_015572025.1	JADLZP010000163.1	78.472	1008	201	15	1	1001	127943	128941	1.76e-180	645	plus	99		Eurotiomycetes	Eurotiales	Aspergillaceae	Aspergillus	Aspergillus fumigatus	outgroup
VEDA_05198	GCA_015572015.1	JADLZQ010000234.1	78.472	1008	201	15	1	1001	532703	531705	1.76e-180	645	minus	99		Eurotiomycetes	Eurotiales	Aspergillaceae	Aspergillus	Aspergillus fumigatus	outgroup
VEDA_05198	GCA_015572005.1	JADLZR010000004.1	78.472	1008	201	15	1	1001	442561	443559	1.76e-180	645	plus	99		Eurotiomycetes	Eurotiales	Aspergillaceae	Aspergillus	Aspergillus fumigatus	outgroup
VEDA_05198	GCA_015571995.1	JADLZO010000309.1	78.472	1008	201	15	1	1001	76527	75529	1.76e-180	645	minus	99		Eurotiomycetes	Eurotiales	Aspergillaceae	Aspergillus	Aspergillus fumigatus	outgroup
VEDA_05198	GCA_012656215.1	JAAAPZ010000018.1	78.472	1008	201	15	1	1001	126112	127110	1.76e-180	645	plus	99		Eurotiomycetes	Eurotiales	Aspergillaceae	Aspergillus	Aspergillus fumigatus	outgroup
VEDA_05198	GCA_012656125.1	JAAAQD010000004.1	78.472	1008	201	15	1	1001	92564	91566	1.76e-180	645	minus	99		Eurotiomycetes	Eurotiales	Aspergillaceae	Aspergillus	Aspergillus fumigatus	outgroup
VEDA_05198	GCA_002234985.1	NKHS01000194.1	78.472	1008	201	15	1	1001	3815	2817	1.76e-180	645	minus	99		Eurotiomycetes	Eurotiales	Aspergillaceae	Aspergillus	Aspergillus fumigatus	outgroup
VEDA_05198	GCA_001643665.1	LWRT01000191.1	78.472	1008	201	15	1	1001	582421	583419	1.76e-180	645	plus	99		Eurotiomycetes	Eurotiales	Aspergillaceae	Aspergillus	Aspergillus fumigatus	outgroup
VEDA_05198	GCA_001643655.1	LWRU01000062.1	78.472	1008	201	15	1	1001	128009	129007	1.76e-180	645	plus	99		Eurotiomycetes	Eurotiales	Aspergillaceae	Aspergillus	Aspergillus fumigatus	outgroup
VEDA_05198	GCA_001599455.1	BCGY01000011.1	78.494	1009	199	17	1	1001	693171	692173	1.76e-180	645	minus	99		Eurotiomycetes	Eurotiales	Aspergillaceae	Aspergillus	Aspergillus fumigatus	outgroup
VEDA_05198	GCA_000150145.1	DS499596.1	78.472	1008	201	15	1	1001	3592637	3591639	1.76e-180	645	minus	99		Eurotiomycetes	Eurotiales	Aspergillaceae	Aspergillus	Aspergillus fumigatus	outgroup
VEDA_05198	GCA_000002655.1	CM000171.1	78.472	1008	201	15	1	1001	526452	527450	1.76e-180	645	plus	99		Eurotiomycetes	Eurotiales	Aspergillaceae	Aspergillus	Aspergillus fumigatus	outgroup
VEDA_05198	GCA_040142865.1	CM079215.1	78.373	1008	202	15	1	1001	634064	635062	8.2e-179	640	plus	99		Eurotiomycetes	Eurotiales	Aspergillaceae	Aspergillus	Aspergillus fumigatus	outgroup
VEDA_05198	GCA_029618185.1	JAKNCZ010000006.1	78.373	1008	202	15	1	1001	461749	462747	8.2e-179	640	plus	99		Eurotiomycetes	Eurotiales	Aspergillaceae	Aspergillus	Aspergillus fumigatus	outgroup
VEDA_05198	GCA_020503715.1	JAIBYR010000042.1	78.394	1009	200	17	1	1001	126183	127181	8.2e-179	640	plus	99		Eurotiomycetes	Eurotiales	Aspergillaceae	Aspergillus	Aspergillus fumigatus	outgroup
VEDA_05198	GCA_020503535.1	JAIBYI010000043.1	78.373	1008	202	15	1	1001	126246	127244	8.2e-179	640	plus	99		Eurotiomycetes	Eurotiales	Aspergillaceae	Aspergillus	Aspergillus fumigatus	outgroup
VEDA_05198	GCA_020503245.1	JAIBXU010000047.1	78.373	1008	202	15	1	1001	126171	127169	8.2e-179	640	plus	99		Eurotiomycetes	Eurotiales	Aspergillaceae	Aspergillus	Aspergillus fumigatus	outgroup
VEDA_05198	GCA_020502165.1	JAIBWE010000029.1	78.394	1009	200	17	1	1001	127948	128946	8.2e-179	640	plus	99		Eurotiomycetes	Eurotiales	Aspergillaceae	Aspergillus	Aspergillus fumigatus	outgroup
VEDA_05198	GCA_020501905.1	JAIBVS010000053.1	78.373	1008	202	15	1	1001	126268	127266	8.2e-179	640	plus	99		Eurotiomycetes	Eurotiales	Aspergillaceae	Aspergillus	Aspergillus fumigatus	outgroup
VEDA_05198	GCA_020501885.1	JAIBVR010000058.1	78.373	1008	202	15	1	1001	126289	127287	8.2e-179	640	plus	99		Eurotiomycetes	Eurotiales	Aspergillaceae	Aspergillus	Aspergillus fumigatus	outgroup
VEDA_05198	GCA_020501635.1	JAIBVE010000039.1	78.394	1009	200	17	1	1001	91849	90851	8.2e-179	640	minus	99		Eurotiomycetes	Eurotiales	Aspergillaceae	Aspergillus	Aspergillus fumigatus	outgroup
VEDA_05199	GCA_004026385.1	SCGO01002134.1	99.685	1271	4	0	1	1271	8845	10115	0	2326	plus	100		Sordariomycetes	Hypocreales	Nectriaceae	Fusarium	Fusarium haematococcum	outgroup
VEDA_05199	GCA_027945515.1	JAOQAW010000259.1	98.741	1271	16	0	1	1271	15745	17015	0	2259	plus	100		Sordariomycetes	Hypocreales	Nectriaceae	Fusarium	Fusarium falciforme	outgroup
VEDA_05199	GCA_038050555.1	JBBJCF010000008.1	98.662	1271	17	0	1	1271	2601078	2599808	0	2254	minus	100		Sordariomycetes	Hypocreales	Nectriaceae	Fusarium	Fusarium oxysporum	outgroup
VEDA_05199	GCA_038050555.1	JBBJCF010000008.1	84.12	233	37	0	267	499	2446507	2446275	3.48e-54	226	minus	100		Sordariomycetes	Hypocreales	Nectriaceae	Fusarium	Fusarium oxysporum	outgroup
VEDA_05199	GCA_009602635.1	VINP01000015.1	98.662	1271	17	0	1	1271	157758	156488	0	2254	minus	100		Sordariomycetes	Hypocreales	Nectriaceae	Fusarium	Fusarium oxysporum	outgroup
VEDA_05199	GCA_009602635.1	VINP01000015.1	84.12	233	37	0	267	499	9365	9133	3.48e-54	226	minus	100		Sordariomycetes	Hypocreales	Nectriaceae	Fusarium	Fusarium oxysporum	outgroup
VEDA_05199	GCA_000260175.2	JH658040.1	98.662	1271	17	0	1	1271	44400	43130	0	2254	minus	100		Sordariomycetes	Hypocreales	Nectriaceae	Fusarium	Fusarium oxysporum	outgroup
VEDA_05199	GCA_032991405.1	JAVENW010000013.1	98.584	1271	18	0	1	1271	621229	622499	0	2248	plus	100		Sordariomycetes	Hypocreales	Nectriaceae	Fusarium	Fusarium oxysporum	outgroup
VEDA_05199	GCA_032991405.1	JAVENW010000013.1	84.12	233	37	0	267	499	488723	488491	3.48e-54	226	minus	100		Sordariomycetes	Hypocreales	Nectriaceae	Fusarium	Fusarium oxysporum	outgroup
VEDA_05199	GCA_012610825.1	JAANYK010000152.1	98.584	1271	16	2	1	1271	26955	28223	0	2246	plus	100		Sordariomycetes	Hypocreales	Nectriaceae	Fusarium	Fusarium oxysporum	outgroup
VEDA_05199	GCA_009602635.1	VINP01000075.1	98.584	1271	17	1	1	1271	2533	1264	0	2246	minus	100		Sordariomycetes	Hypocreales	Nectriaceae	Fusarium	Fusarium oxysporum	outgroup
VEDA_05199	GCA_032878545.1	JAVSMJ010000010.1	98.505	1271	18	1	1	1271	651411	650142	0	2241	minus	100		Sordariomycetes	Hypocreales	Nectriaceae	Fusarium	Fusarium oxysporum	outgroup
VEDA_05199	GCA_032878545.1	JAVSMJ010000010.1	84.12	233	37	0	267	499	502822	502590	3.48e-54	226	minus	100		Sordariomycetes	Hypocreales	Nectriaceae	Fusarium	Fusarium oxysporum	outgroup
VEDA_05199	GCA_011036815.1	WEVC01000299.1	98.269	1271	22	0	1	1271	26456	27726	0	2226	plus	100		Sordariomycetes	Hypocreales	Nectriaceae	Fusarium	Fusarium cf. falciforme	outgroup
VEDA_05199	GCA_011036815.1	WEVC01000299.1	84.979	233	35	0	267	499	10151	9919	1.61e-57	237	minus	100		Sordariomycetes	Hypocreales	Nectriaceae	Fusarium	Fusarium cf. falciforme	outgroup
VEDA_05199	GCA_011036565.1	WEYH01000144.1	98.269	1271	22	0	1	1271	33330	32060	0	2226	minus	100		Sordariomycetes	Hypocreales	Nectriaceae	Fusarium	Fusarium cf. falciforme	outgroup
VEDA_05199	GCA_011036565.1	WEYH01000144.1	84.979	233	35	0	267	499	49601	49833	1.61e-57	237	plus	100		Sordariomycetes	Hypocreales	Nectriaceae	Fusarium	Fusarium cf. falciforme	outgroup
VEDA_05199	GCA_011036445.1	WEYN01000283.1	98.269	1271	22	0	1	1271	29213	27943	0	2226	minus	100		Sordariomycetes	Hypocreales	Nectriaceae	Fusarium	Fusarium cf. falciforme	outgroup
VEDA_05199	GCA_011036445.1	WEYN01000283.1	84.979	233	35	0	267	499	45508	45740	1.61e-57	237	plus	100		Sordariomycetes	Hypocreales	Nectriaceae	Fusarium	Fusarium cf. falciforme	outgroup
VEDA_05199	GCA_011033705.1	WETD01000157.1	98.269	1271	22	0	1	1271	66853	65583	0	2226	minus	100		Sordariomycetes	Hypocreales	Nectriaceae	Fusarium	Fusarium cf. falciforme	outgroup
VEDA_05199	GCA_011033705.1	WETD01000157.1	84.979	233	35	0	267	499	83122	83354	1.61e-57	237	plus	100		Sordariomycetes	Hypocreales	Nectriaceae	Fusarium	Fusarium cf. falciforme	outgroup
VEDA_05199	GCA_011033525.1	WESR01000181.1	98.269	1271	22	0	1	1271	38449	37179	0	2226	minus	100		Sordariomycetes	Hypocreales	Nectriaceae	Fusarium	Fusarium cf. falciforme	outgroup
VEDA_05199	GCA_011033525.1	WESR01000181.1	84.979	233	35	0	267	499	54722	54954	1.61e-57	237	plus	100		Sordariomycetes	Hypocreales	Nectriaceae	Fusarium	Fusarium cf. falciforme	outgroup
VEDA_05199	GCA_011036775.1	WEUY01000253.1	98.19	1271	23	0	1	1271	54278	53008	0	2220	minus	100		Sordariomycetes	Hypocreales	Nectriaceae	Fusarium	Fusarium cf. falciforme	outgroup
VEDA_05199	GCA_011033785.1	WESZ01000098.1	98.19	1271	23	0	1	1271	142751	141481	0	2220	minus	100		Sordariomycetes	Hypocreales	Nectriaceae	Fusarium	Fusarium cf. falciforme	outgroup
VEDA_05199	GCA_011033785.1	WESZ01000098.1	84.979	233	35	0	267	499	159074	159306	1.61e-57	237	plus	100		Sordariomycetes	Hypocreales	Nectriaceae	Fusarium	Fusarium cf. falciforme	outgroup
VEDA_05199	GCA_011033595.1	WESX01000093.1	98.19	1271	23	0	1	1271	118623	117353	0	2220	minus	100		Sordariomycetes	Hypocreales	Nectriaceae	Fusarium	Fusarium cf. falciforme	outgroup
VEDA_05199	GCA_011033595.1	WESX01000093.1	84.979	233	35	0	267	499	134935	135167	1.61e-57	237	plus	100		Sordariomycetes	Hypocreales	Nectriaceae	Fusarium	Fusarium cf. falciforme	outgroup
VEDA_05199	GCA_025433555.1	CM046500.1	98.188	1269	23	0	1	1269	135457	136725	0	2217	plus	99		Sordariomycetes	Hypocreales	Nectriaceae	Fusarium	Fusarium keratoplasticum	outgroup
VEDA_05199	GCA_025433555.1	CM046500.1	91.949	236	19	0	264	499	119294	119059	7.17e-86	331	minus	99		Sordariomycetes	Hypocreales	Nectriaceae	Fusarium	Fusarium keratoplasticum	outgroup
VEDA_05199	GCA_037576055.1	JBBEOF010005468.1	97.951	1269	26	0	1	1269	6227	4959	0	2200	minus	99		Sordariomycetes	Hypocreales	Nectriaceae	Fusarium	Fusarium sp. M6JPR69	outgroup
VEDA_05199	GCA_024500265.1	JAMOFW010000141.1	97.872	1269	27	0	1	1269	807	2075	0	2194	plus	99		Sordariomycetes	Hypocreales	Nectriaceae	Fusarium	Fusarium falciforme	outgroup
VEDA_05199	GCA_003709405.1	RBJG01001063.1	94.729	1271	67	0	1	1271	114	1384	0	1977	plus	100		Sordariomycetes	Hypocreales	Nectriaceae	Fusarium	Fusarium proliferatum	outgroup
VEDA_05199	GCA_003705095.1	RBCD01000926.1	94.729	1271	67	0	1	1271	106	1376	0	1977	plus	100		Sordariomycetes	Hypocreales	Nectriaceae	Fusarium	Fusarium proliferatum	outgroup
VEDA_05199	GCA_003704965.1	RBCE01000419.1	94.729	1271	67	0	1	1271	1475	205	0	1977	minus	100		Sordariomycetes	Hypocreales	Nectriaceae	Fusarium	Fusarium proliferatum	outgroup
VEDA_05199	GCA_003704895.1	RBCC01000370.1	94.729	1271	67	0	1	1271	8769	10039	0	1977	plus	100		Sordariomycetes	Hypocreales	Nectriaceae	Fusarium	Fusarium proliferatum	outgroup
VEDA_05199	GCA_003704885.1	RBCB01000299.1	94.729	1271	67	0	1	1271	4041	5311	0	1977	plus	100		Sordariomycetes	Hypocreales	Nectriaceae	Fusarium	Fusarium proliferatum	outgroup
VEDA_05199	GCA_003704875.1	RBBY01000423.1	94.729	1271	67	0	1	1271	107	1377	0	1977	plus	100		Sordariomycetes	Hypocreales	Nectriaceae	Fusarium	Fusarium proliferatum	outgroup
VEDA_05199	GCA_038501615.1	JBALLB010000008.1	94.584	1274	66	1	1	1271	2564691	2563418	0	1967	minus	100		Sordariomycetes	Hypocreales	Nectriaceae	Fusarium	Fusarium equiseti	outgroup
VEDA_05199	GCA_029299875.1	DAGXHM010000781.1	94.584	1274	66	1	1	1271	8208	6935	0	1967	minus	100		Sordariomycetes	Hypocreales	Nectriaceae	NA	Nectriaceae sp.	outgroup
VEDA_05199	GCA_011320165.1	JAANQP010000688.1	94.178	1271	74	0	1	1271	3052	1782	0	1938	minus	100		Sordariomycetes	Hypocreales	Nectriaceae	Fusarium	Fusarium protoensiforme	outgroup
VEDA_05199	GCA_025215845.1	JAMSCV010000343.1	93.627	1271	81	0	1	1271	4623	3353	0	1899	minus	100		Sordariomycetes	Hypocreales	Nectriaceae	Fusarium	Fusarium oxysporum	outgroup
VEDA_05199	GCA_030719095.1	CP130308.1	92.919	1271	89	1	1	1271	346556	345287	0	1847	minus	100		Sordariomycetes	Hypocreales	Nectriaceae	Fusarium	Fusarium oxysporum	outgroup
VEDA_05199	GCA_012610815.1	JAANYM010000429.1	92.919	1271	89	1	1	1271	46684	45415	0	1847	minus	100		Sordariomycetes	Hypocreales	Nectriaceae	Fusarium	Fusarium oxysporum	outgroup
VEDA_05199	GCA_009602625.1	VINO01000012.1	92.919	1271	89	1	1	1271	1266616	1265347	0	1847	minus	100		Sordariomycetes	Hypocreales	Nectriaceae	Fusarium	Fusarium oxysporum	outgroup
VEDA_05199	GCA_009602545.1	VINM01000014.1	92.919	1271	89	1	1	1271	368736	367467	0	1847	minus	100		Sordariomycetes	Hypocreales	Nectriaceae	Fusarium	Fusarium oxysporum	outgroup
VEDA_05199	GCA_009602505.1	VINL01000012.1	92.919	1271	89	1	1	1271	2282988	2284257	0	1847	plus	100		Sordariomycetes	Hypocreales	Nectriaceae	Fusarium	Fusarium oxysporum	outgroup
VEDA_05199	GCA_011036285.1	WEYA01008427.1	98.185	1047	19	0	1	1047	828	1874	0	1829	plus	82		Sordariomycetes	Hypocreales	Nectriaceae	Fusarium	Fusarium cf. falciforme	outgroup
VEDA_05199	GCA_011034735.1	WEUO01000384.1	98.049	974	19	0	296	1269	20021	20994	0	1694	plus	99		Sordariomycetes	Hypocreales	Nectriaceae	Fusarium	Fusarium cf. falciforme	outgroup
VEDA_05199	GCA_011034735.1	WEUO01000384.1	98.38	432	7	0	1	432	19588	20019	0	760	plus	99		Sordariomycetes	Hypocreales	Nectriaceae	Fusarium	Fusarium cf. falciforme	outgroup
VEDA_05199	GCA_011034735.1	WEUO01000384.1	92.647	204	15	0	264	467	3419	3216	9.41e-75	294	minus	99		Sordariomycetes	Hypocreales	Nectriaceae	Fusarium	Fusarium cf. falciforme	outgroup
VEDA_05199	GCA_011034735.1	WEUO01000384.1	92.929	198	14	0	302	499	3214	3017	4.38e-73	289	minus	99		Sordariomycetes	Hypocreales	Nectriaceae	Fusarium	Fusarium cf. falciforme	outgroup
VEDA_05199	GCA_003947045.1	NIZV01000143.1	90.087	1271	123	2	1	1271	77001	75734	0	1646	minus	100		Sordariomycetes	Hypocreales	Nectriaceae	Fusarium	Fusarium ambrosium	outgroup
VEDA_05199	GCA_003698175.1	NKUJ01000185.1	89.701	1272	126	4	1	1271	31783	33050	0	1618	plus	100		Sordariomycetes	Hypocreales	Nectriaceae	Fusarium	Fusarium kuroshium	outgroup
VEDA_05199	GCA_002168265.2	NHTE02000170.1	89.701	1272	126	4	1	1271	49015	47748	0	1618	minus	100		Sordariomycetes	Hypocreales	Nectriaceae	Fusarium	Fusarium euwallaceae	outgroup
VEDA_05199	GCA_013186395.1	JABCKC010001412.1	89.072	1272	129	8	1	1271	17784	16522	0	1570	minus	100		Sordariomycetes	Hypocreales	Nectriaceae	Fusarium	Fusarium papillatum	outgroup
VEDA_05199	GCA_020744155.1	JAGPNQ010000007.1	88.828	1271	139	3	1	1270	691989	693257	0	1557	plus	99		Sordariomycetes	Hypocreales	Nectriaceae	Ilyonectria	Ilyonectria sp. MPI-CAGE-AT-0026	outgroup
VEDA_05199	GCA_028416715.1	JAQPZZ010000036.1	94.211	950	51	1	321	1266	287225	288174	0	1447	plus	91		Sordariomycetes	Hypocreales	Nectriaceae	Fusarium	Fusarium multiceps	outgroup
VEDA_05199	GCA_028416715.1	JAQPZZ010000036.1	96.19	210	8	0	1	210	287004	287213	9.21e-90	344	plus	91		Sordariomycetes	Hypocreales	Nectriaceae	Fusarium	Fusarium multiceps	outgroup
VEDA_05199	GCA_014884825.1	JACTAS010000304.1	98.907	732	8	0	540	1271	9764	9033	0	1308	minus	58		Sordariomycetes	Hypocreales	Nectriaceae	Fusarium	Fusarium sp. 190-020-2	outgroup
VEDA_05199	GCA_012978535.1	JAALXM010016700.1	90.617	746	68	2	527	1271	1	745	0	989	plus	59		Sordariomycetes	Hypocreales	Nectriaceae	Fusarium	Fusarium sp. NRRL 62957	outgroup
VEDA_05199	GCA_003946995.1	NKCK01000444.1	88.36	756	86	2	517	1271	1024	270	0	907	minus	59		Sordariomycetes	Hypocreales	Nectriaceae	Fusarium	Fusarium oligoseptatum	outgroup
VEDA_05199	GCA_003957675.1	MIKF01000410.1	89.954	647	65	0	625	1271	316	962	0	835	plus	51		Sordariomycetes	Hypocreales	Nectriaceae	Fusarium	Fusarium euwallaceae	outgroup
VEDA_05199	GCA_003947005.1	NKCL01000405.1	89.954	647	65	0	625	1271	39571	38925	0	835	minus	51		Sordariomycetes	Hypocreales	Nectriaceae	Fusarium	Fusarium floridanum	outgroup
VEDA_05199	GCA_003947015.1	NKCJ01001104.1	87.464	686	86	0	586	1271	947	1632	0	791	plus	54		Sordariomycetes	Hypocreales	Nectriaceae	Fusarium	Fusarium sp. AF-6	outgroup
VEDA_05199	GCA_040285535.1	JASXSE010000072.1	78.466	952	191	12	323	1270	148039	147098	8.22e-170	610	minus	75		Sordariomycetes	Glomerellales	Plectosphaerellaceae	Plectosphaerella	Plectosphaerella cucumerina	ingroup
VEDA_05199	GCA_014635965.1	JACAFW010000034.1	78.466	952	191	12	323	1270	132852	133793	8.22e-170	610	plus	75		Sordariomycetes	Glomerellales	Plectosphaerellaceae	Plectosphaerella	Plectosphaerella cucumerina	ingroup
VEDA_05199	GCA_020746995.1	JAGPXD010000004.1	78.361	952	192	12	323	1270	4253227	4254168	3.83e-168	604	plus	75		Sordariomycetes	Glomerellales	Plectosphaerellaceae	Plectosphaerella	Plectosphaerella cucumerina	ingroup
VEDA_05199	GCA_014636675.1	JACAFX010000066.1	78.01	955	190	17	323	1270	63784	64725	1.79e-161	582	plus	75		Sordariomycetes	Glomerellales	Plectosphaerellaceae	Plectosphaerella	Plectosphaerella cucumerina	ingroup
VEDA_05199	GCA_020726575.1	JAGSXJ010000018.1	77.847	957	188	19	330	1271	702807	701860	3.88e-158	571	minus	74		Sordariomycetes	Glomerellales	Plectosphaerellaceae	Plectosphaerella	Plectosphaerella plurivora	ingroup
VEDA_05199	GCA_001599815.1	BCIA01000008.1	77.419	992	194	22	291	1258	1300502	1299517	6.49e-156	564	minus	76		Sordariomycetes	Glomerellales	Plectosphaerellaceae	Furcasterigmium	Furcasterigmium furcatum	ingroup
VEDA_05199	GCA_037042015.1	JAXQJP010000013.1	76.777	999	208	20	289	1269	151064	150072	3.94e-148	538	minus	77		Sordariomycetes	Glomerellales	Plectosphaerellaceae	Furcasterigmium	Furcasterigmium sp. R96-07A1	ingroup
VEDA_05199	GCA_014635975.1	JACAFV010000049.1	77.131	962	196	19	324	1270	47918	48870	1.42e-147	536	plus	75		Sordariomycetes	Glomerellales	Plectosphaerellaceae	Plectosphaerella	Plectosphaerella sp. P0831	ingroup
VEDA_05199	GCA_002249805.1	LECP01000088.1	76.656	951	188	23	332	1271	105304	106231	2.4e-135	496	plus	74		Sordariomycetes	Glomerellales	Glomerellaceae	Colletotrichum	Colletotrichum coccodes	ingroup
VEDA_05199	GCA_002249775.1	LECQ01000055.1	76.656	951	188	23	332	1271	105240	106167	2.4e-135	496	plus	74		Sordariomycetes	Glomerellales	Glomerellaceae	Colletotrichum	Colletotrichum coccodes	ingroup
VEDA_05199	GCA_020466075.1	JAIMZG010000623.1	76.025	951	194	21	332	1271	3411	2484	2.44e-125	462	minus	74		Sordariomycetes	Glomerellales	Glomerellaceae	Colletotrichum	Colletotrichum coccodes	ingroup
VEDA_05199	GCF_022836535.1	NW_026054779.1	75.572	962	199	27	309	1258	353487	354424	3.17e-119	442	plus	75		Sordariomycetes	Glomerellales	Glomerellaceae	Colletotrichum	Colletotrichum spaethianum	ingroup
VEDA_05199	GCA_022836535.1	BQXU01000009.1	75.572	962	199	27	309	1258	353487	354424	3.17e-119	442	plus	75		Sordariomycetes	Glomerellales	Glomerellaceae	Colletotrichum	Colletotrichum spaethianum	ingroup
VEDA_05199	GCA_023375755.1	JALHAH010000006.1	98	250	5	0	1	250	4182366	4182117	5.31e-117	435	minus	98		Sordariomycetes	Hypocreales	Stachybotryaceae	Paramyrothecium	Paramyrothecium foliicola	outgroup
VEDA_05199	GCA_023375755.1	JALHAH010000006.1	84.549	233	36	0	267	499	4197760	4197528	7.48e-56	231	minus	98		Sordariomycetes	Hypocreales	Stachybotryaceae	Paramyrothecium	Paramyrothecium foliicola	outgroup
VEDA_05199	GCA_023375755.1	JALHAH010000006.1	69.838	925	229	39	368	1264	400444	401346	2.19e-21	117	plus	98		Sordariomycetes	Hypocreales	Stachybotryaceae	Paramyrothecium	Paramyrothecium foliicola	outgroup
VEDA_05199	GCA_022836595.1	BQXX01000009.1	75.103	972	212	20	309	1271	1954378	1955328	8.89e-115	427	plus	76		Sordariomycetes	Glomerellales	Glomerellaceae	Colletotrichum	Colletotrichum tofieldiae	ingroup
VEDA_05199	GCA_022836575.1	BQXW01000003.1	75.289	951	205	20	330	1271	1479273	1478344	8.89e-115	427	minus	74		Sordariomycetes	Glomerellales	Glomerellaceae	Colletotrichum	Colletotrichum tofieldiae	ingroup
VEDA_05199	GCA_022836555.1	BQXV01000009.1	75.103	972	212	20	309	1271	1945529	1946479	8.89e-115	427	plus	76		Sordariomycetes	Glomerellales	Glomerellaceae	Colletotrichum	Colletotrichum tofieldiae	ingroup
VEDA_05199	GCA_001625265.1	LFIV01000072.1	75.289	951	205	20	330	1271	106187	105258	8.89e-115	427	minus	74		Sordariomycetes	Glomerellales	Glomerellaceae	Colletotrichum	Colletotrichum tofieldiae	ingroup
VEDA_05199	GCA_001618735.1	LFHS01000228.1	75.103	972	212	20	309	1271	44419	45369	8.89e-115	427	plus	76		Sordariomycetes	Glomerellales	Glomerellaceae	Colletotrichum	Colletotrichum tofieldiae	ingroup
VEDA_05199	GCA_001618725.1	LFHP01000233.1	75.289	951	205	20	330	1271	94670	93741	8.89e-115	427	minus	74		Sordariomycetes	Glomerellales	Glomerellaceae	Colletotrichum	Colletotrichum tofieldiae	ingroup
VEDA_05199	GCA_001618715.1	LFHR01000304.1	75.103	972	212	20	309	1271	832307	833257	8.89e-115	427	plus	76		Sordariomycetes	Glomerellales	Glomerellaceae	Colletotrichum	Colletotrichum tofieldiae	ingroup
VEDA_05199	GCA_001618705.1	LFHQ01000411.1	75.103	972	212	20	309	1271	77530	78480	8.89e-115	427	plus	76		Sordariomycetes	Glomerellales	Glomerellaceae	Colletotrichum	Colletotrichum tofieldiae	ingroup
VEDA_05199	GCF_001672515.1	NC_030962.1	75.236	953	202	24	330	1271	2201489	2200560	4.14e-113	422	minus	74		Sordariomycetes	Glomerellales	Glomerellaceae	Colletotrichum	Colletotrichum higginsianum	ingroup
VEDA_05199	GCA_029035315.1	JANUXF010000078.1	75.184	951	206	20	330	1271	306082	305153	4.14e-113	422	minus	74		Sordariomycetes	Glomerellales	Glomerellaceae	Colletotrichum	Colletotrichum liriopes	ingroup
VEDA_05199	GCA_029034655.1	JANUXG010000059.1	75	972	213	20	309	1271	38371	39321	4.14e-113	422	plus	76		Sordariomycetes	Glomerellales	Glomerellaceae	Colletotrichum	Colletotrichum liriopes	ingroup
VEDA_05199	GCA_029034635.1	JANUXH010000230.1	75.184	951	206	20	330	1271	31840	30911	4.14e-113	422	minus	74		Sordariomycetes	Glomerellales	Glomerellaceae	Colletotrichum	Colletotrichum liriopes	ingroup
VEDA_05199	GCA_015832465.1	JADCKO010000003.1	75	972	213	20	309	1271	128800	129750	4.14e-113	422	plus	76		Sordariomycetes	Glomerellales	Glomerellaceae	Colletotrichum	Colletotrichum liriopes	ingroup
VEDA_05199	GCA_004920355.1	MWPZ01000001.1	75.236	953	202	24	330	1271	2153209	2152280	4.14e-113	422	minus	74		Sordariomycetes	Glomerellales	Glomerellaceae	Colletotrichum	Colletotrichum higginsianum	ingroup
VEDA_05199	GCA_001672515.1	CM004463.1	75.236	953	202	24	330	1271	2201489	2200560	4.14e-113	422	minus	74		Sordariomycetes	Glomerellales	Glomerellaceae	Colletotrichum	Colletotrichum higginsianum	ingroup
VEDA_05199	GCA_000313795.2	CACQ02000392.1	75.236	953	202	24	330	1271	6150	5221	4.14e-113	422	minus	74		Sordariomycetes	Glomerellales	Glomerellaceae	Colletotrichum	Colletotrichum higginsianum	ingroup
VEDA_05199	GCF_034447905.1	NC_085902.1	75.131	953	203	26	330	1271	2155800	2154871	1.92e-111	416	minus	74		Sordariomycetes	Glomerellales	Glomerellaceae	Colletotrichum	Colletotrichum destructivum	ingroup
VEDA_05199	GCA_034447905.1	CP137311.1	75.131	953	203	26	330	1271	2155800	2154871	1.92e-111	416	minus	74		Sordariomycetes	Glomerellales	Glomerellaceae	Colletotrichum	Colletotrichum destructivum	ingroup
VEDA_05199	GCA_022179045.1	BPPX01000007.1	74.897	972	214	20	309	1271	530615	531565	1.92e-111	416	plus	76		Sordariomycetes	Glomerellales	Glomerellaceae	Colletotrichum	Colletotrichum liriopes	ingroup
VEDA_05199	GCA_023705605.1	BPPY01000007.1	75.131	953	202	25	330	1271	2195914	2194986	6.92e-111	414	minus	74		Sordariomycetes	Glomerellales	Glomerellaceae	Colletotrichum	Colletotrichum higginsianum	ingroup
VEDA_05199	GCA_036851105.1	JASAOK010000046.1	74.569	987	215	24	297	1271	520522	521484	1.94e-106	399	plus	77		Sordariomycetes	Glomerellales	Glomerellaceae	Colletotrichum	Colletotrichum tabaci	ingroup
VEDA_05199	GCA_021124905.1	JAJKBH010000037.1	74.641	974	213	23	296	1258	51803	52753	1.94e-106	399	plus	76		Sordariomycetes	Glomerellales	Glomerellaceae	Colletotrichum	Colletotrichum acutatum	ingroup
VEDA_05199	GCA_014705455.1	JABGMV010001097.1	74.765	959	208	23	323	1270	42934	41999	1.94e-106	399	minus	75		Sordariomycetes	Glomerellales	Glomerellaceae	Colletotrichum	Colletotrichum nymphaeae	ingroup
VEDA_05199	GCA_014705155.1	JABGMG010001503.1	74.765	959	208	23	323	1270	292744	291809	1.94e-106	399	minus	75		Sordariomycetes	Glomerellales	Glomerellaceae	Colletotrichum	Colletotrichum nymphaeae	ingroup
VEDA_05199	GCA_014705095.1	JABGMF010001432.1	74.641	974	213	23	296	1258	71113	72063	1.94e-106	399	plus	76		Sordariomycetes	Glomerellales	Glomerellaceae	Colletotrichum	Colletotrichum nymphaeae	ingroup
VEDA_05199	GCA_009900065.1	WWFS01000046.1	74.569	987	215	24	297	1271	520522	521484	1.94e-106	399	plus	77		Sordariomycetes	Glomerellales	Glomerellaceae	Colletotrichum	Colletotrichum destructivum	ingroup
VEDA_05199	GCA_001663355.1	LZRM01001590.1	74.792	960	206	24	323	1270	21623	20688	1.94e-106	399	minus	75		Sordariomycetes	Glomerellales	Glomerellaceae	Colletotrichum	Colletotrichum godetiae	ingroup
VEDA_05199	GCA_001563115.1	JEMN01001212.1	74.641	974	213	23	296	1258	8796	9746	1.94e-106	399	plus	76		Sordariomycetes	Glomerellales	Glomerellaceae	Colletotrichum	Colletotrichum nymphaeae	ingroup
VEDA_05199	GCF_011947395.1	NW_024065919.1	74.946	934	198	22	323	1244	386220	387129	2.51e-105	396	plus	76		Sordariomycetes	Glomerellales	Glomerellaceae	Colletotrichum	Colletotrichum karsti	ingroup
VEDA_05199	GCF_011947395.1	NW_024065919.1	90.476	42	4	0	88	129	386001	386042	0.005	56.5	plus	76		Sordariomycetes	Glomerellales	Glomerellaceae	Colletotrichum	Colletotrichum karsti	ingroup
VEDA_05199	GCA_038051215.1	JBBEXF010000088.1	74.946	934	198	22	323	1244	70482	71391	2.51e-105	396	plus	76		Sordariomycetes	Glomerellales	Glomerellaceae	Colletotrichum	Colletotrichum karsti	ingroup
VEDA_05199	GCA_038051215.1	JBBEXF010000088.1	90.476	42	4	0	88	129	70263	70304	0.005	56.5	plus	76		Sordariomycetes	Glomerellales	Glomerellaceae	Colletotrichum	Colletotrichum karsti	ingroup
VEDA_05199	GCA_011947395.2	JAATWM020000019.1	74.946	934	198	22	323	1244	386220	387129	2.51e-105	396	plus	76		Sordariomycetes	Glomerellales	Glomerellaceae	Colletotrichum	Colletotrichum karsti	ingroup
VEDA_05199	GCA_011947395.2	JAATWM020000019.1	90.476	42	4	0	88	129	386001	386042	0.005	56.5	plus	76		Sordariomycetes	Glomerellales	Glomerellaceae	Colletotrichum	Colletotrichum karsti	ingroup
VEDA_05199	GCF_030913485.1	NW_026851282.1	74.564	975	212	24	296	1258	114663	115613	9.01e-105	394	plus	76		Sordariomycetes	Glomerellales	Glomerellaceae	Colletotrichum	Colletotrichum godetiae	ingroup
VEDA_05199	GCA_034638275.1	JAWQJV010000007.1	74.711	953	207	26	330	1271	2163572	2162643	9.01e-105	394	minus	74		Sordariomycetes	Glomerellales	Glomerellaceae	Colletotrichum	Colletotrichum lini	ingroup
VEDA_05199	GCA_034638235.1	JAWQJW010000007.1	74.711	953	207	26	330	1271	2632130	2631201	9.01e-105	394	minus	74		Sordariomycetes	Glomerellales	Glomerellaceae	Colletotrichum	Colletotrichum lini	ingroup
VEDA_05199	GCA_034638215.1	JAWQJU010000007.1	74.442	986	218	26	297	1271	2310942	2311904	9.01e-105	394	plus	77		Sordariomycetes	Glomerellales	Glomerellaceae	Colletotrichum	Colletotrichum lini	ingroup
VEDA_05199	GCA_030913485.1	JAHMHR010000034.1	74.564	975	212	24	296	1258	114663	115613	9.01e-105	394	plus	76		Sordariomycetes	Glomerellales	Glomerellaceae	Colletotrichum	Colletotrichum godetiae	ingroup
VEDA_05199	GCA_029169025.1	JAJOCG010000013.1	74.435	974	215	23	296	1258	1993632	1994582	4.19e-103	388	plus	76		Sordariomycetes	Glomerellales	Glomerellaceae	Colletotrichum	Colletotrichum nymphaeae	ingroup
VEDA_05199	GCA_020457885.1	JADAXM010000215.1	74.557	959	210	21	323	1270	52845	51910	4.19e-103	388	minus	75		Sordariomycetes	Glomerellales	Glomerellaceae	Colletotrichum	Colletotrichum simmondsii	ingroup
VEDA_05199	GCA_014705125.1	JABGMB010000646.1	74.557	959	210	23	323	1270	131544	130609	4.19e-103	388	minus	75		Sordariomycetes	Glomerellales	Glomerellaceae	Colletotrichum	Colletotrichum nymphaeae	ingroup
VEDA_05199	GCA_014705085.1	JABGME010000832.1	74.557	959	210	23	323	1270	255098	254163	4.19e-103	388	minus	75		Sordariomycetes	Glomerellales	Glomerellaceae	Colletotrichum	Colletotrichum nymphaeae	ingroup
VEDA_05199	GCA_001563135.1	JFBX01000510.1	74.435	974	215	21	296	1258	749852	750802	4.19e-103	388	plus	76		Sordariomycetes	Glomerellales	Glomerellaceae	Colletotrichum	Colletotrichum simmondsii	ingroup
VEDA_05199	GCA_001563125.1	JFFI01001634.1	74.686	956	202	25	296	1237	17282	18211	4.19e-103	388	plus	74		Sordariomycetes	Glomerellales	Glomerellaceae	Colletotrichum	Colletotrichum salicis	ingroup
VEDA_05199	GCA_006783085.1	PUHP01000547.1	74.435	974	213	24	297	1258	25838	26787	1.51e-102	387	plus	76		Sordariomycetes	Glomerellales	Glomerellaceae	Colletotrichum	Colletotrichum shisoi	ingroup
VEDA_05199	GCF_000582985.1	NW_006889463.1	74.864	919	195	22	364	1270	44174	43280	5.43e-102	385	minus	71		Sordariomycetes	Glomerellales	Glomerellaceae	Colletotrichum	Colletotrichum fioriniae	ingroup
VEDA_05199	GCA_027406045.1	JANVYE010000007.1	74.972	907	191	21	364	1258	2959057	2959939	5.43e-102	385	plus	70		Sordariomycetes	Glomerellales	Glomerellaceae	Colletotrichum	Colletotrichum liaoningense	ingroup
VEDA_05199	GCA_020466255.1	JACVST010000747.1	74.972	907	191	21	364	1258	8920	9802	5.43e-102	385	plus	70		Sordariomycetes	Glomerellales	Glomerellaceae	Colletotrichum	Colletotrichum fioriniae	ingroup
VEDA_05199	GCA_020464245.1	JACTOH010000289.1	74.972	907	191	21	364	1258	29464	30346	5.43e-102	385	plus	70		Sordariomycetes	Glomerellales	Glomerellaceae	Colletotrichum	Colletotrichum fioriniae	ingroup
VEDA_05199	GCA_000582985.1	JARH01000726.1	74.864	919	195	22	364	1270	44174	43280	5.43e-102	385	minus	71		Sordariomycetes	Glomerellales	Glomerellaceae	Colletotrichum	Colletotrichum fioriniae	ingroup
VEDA_05199	GCA_030867335.1	MU839940.1	74.402	961	214	24	321	1271	5546	4608	1.95e-101	383	minus	75		Sordariomycetes	Glomerellales	Glomerellaceae	Colletotrichum	Colletotrichum cereale	ingroup
VEDA_05199	GCA_027406085.1	JANVYG010000004.1	74.555	955	205	27	330	1271	3686144	3687073	1.95e-101	383	plus	74		Sordariomycetes	Glomerellales	Glomerellaceae	Colletotrichum	Colletotrichum gigasporum	ingroup
VEDA_05199	GCA_001855235.1	KV842155.1	74.203	973	219	20	309	1271	73579	74529	9.08e-100	377	plus	76		Sordariomycetes	Glomerellales	Glomerellaceae	Colletotrichum	Colletotrichum incanum	ingroup
VEDA_05199	GCA_001625285.1	LFIW01000748.1	74.298	961	215	20	321	1271	262453	261515	9.08e-100	377	minus	75		Sordariomycetes	Glomerellales	Glomerellaceae	Colletotrichum	Colletotrichum incanum	ingroup
VEDA_05199	GCF_030913505.1	NW_026851451.1	74.271	960	211	25	323	1270	550216	549281	4.22e-98	372	minus	75		Sordariomycetes	Glomerellales	Glomerellaceae	Colletotrichum	Colletotrichum phormii	ingroup
VEDA_05199	GCF_001831195.1	NW_019172985.1	74.351	963	205	29	323	1270	368471	367536	4.22e-98	372	minus	75		Sordariomycetes	Glomerellales	Glomerellaceae	Colletotrichum	Colletotrichum orchidophilum	ingroup
VEDA_05199	GCA_030913505.1	JAHMHQ010000009.1	74.271	960	211	25	323	1270	550216	549281	4.22e-98	372	minus	75		Sordariomycetes	Glomerellales	Glomerellaceae	Colletotrichum	Colletotrichum phormii	ingroup
VEDA_05199	GCA_030463195.1	JANYMO010000009.1	74.247	963	213	24	320	1271	1038903	1037965	4.22e-98	372	minus	75		Sordariomycetes	Glomerellales	Glomerellaceae	Colletotrichum	Colletotrichum graminicola	ingroup
VEDA_05199	GCA_001831195.1	MJBS01000029.1	74.351	963	205	29	323	1270	368471	367536	4.22e-98	372	minus	75		Sordariomycetes	Glomerellales	Glomerellaceae	Colletotrichum	Colletotrichum orchidophilum	ingroup
VEDA_05199	GCF_000149035.1	NW_007361045.1	74.143	963	214	24	320	1271	105132	106070	1.97e-96	366	plus	75		Sordariomycetes	Glomerellales	Glomerellaceae	Colletotrichum	Colletotrichum graminicola	ingroup
VEDA_05199	GCA_029226625.1	CP117791.1	74.143	963	214	24	320	1271	1513395	1512457	1.97e-96	366	minus	75		Sordariomycetes	Glomerellales	Glomerellaceae	Colletotrichum	Colletotrichum graminicola	ingroup
VEDA_05199	GCA_026656465.1	JALJQF010000528.1	74.143	963	214	24	320	1271	16306	15368	1.97e-96	366	minus	75		Sordariomycetes	Glomerellales	Glomerellaceae	Colletotrichum	Colletotrichum graminicola	ingroup
VEDA_05199	GCA_026654635.1	JALJQE010000059.1	74.143	963	214	24	320	1271	106416	105478	1.97e-96	366	minus	75		Sordariomycetes	Glomerellales	Glomerellaceae	Colletotrichum	Colletotrichum graminicola	ingroup
VEDA_05199	GCA_026653705.1	JALJQD010000075.1	74.143	963	214	24	320	1271	110995	110057	1.97e-96	366	minus	75		Sordariomycetes	Glomerellales	Glomerellaceae	Colletotrichum	Colletotrichum graminicola	ingroup
VEDA_05199	GCA_026653595.1	JALJQC010000572.1	74.143	963	214	24	320	1271	14082	13144	1.97e-96	366	minus	75		Sordariomycetes	Glomerellales	Glomerellaceae	Colletotrichum	Colletotrichum graminicola	ingroup
VEDA_05199	GCA_026653475.1	JALJQB010000704.1	74.143	963	214	24	320	1271	10071	9133	1.97e-96	366	minus	75		Sordariomycetes	Glomerellales	Glomerellaceae	Colletotrichum	Colletotrichum graminicola	ingroup
VEDA_05199	GCA_026653375.1	JALJQA010000557.1	74.143	963	214	24	320	1271	14079	13141	1.97e-96	366	minus	75		Sordariomycetes	Glomerellales	Glomerellaceae	Colletotrichum	Colletotrichum graminicola	ingroup
VEDA_05199	GCA_026653275.1	JALJPY010000581.1	74.143	963	214	24	320	1271	13856	12918	1.97e-96	366	minus	75		Sordariomycetes	Glomerellales	Glomerellaceae	Colletotrichum	Colletotrichum graminicola	ingroup
VEDA_05199	GCA_026652995.1	JALBFE010000226.1	74.143	963	214	24	320	1271	43895	44833	1.97e-96	366	plus	75		Sordariomycetes	Glomerellales	Glomerellaceae	Colletotrichum	Colletotrichum graminicola	ingroup
VEDA_05199	GCA_026652705.1	JALBFD010000018.1	74.143	963	214	24	320	1271	316406	317344	1.97e-96	366	plus	75		Sordariomycetes	Glomerellales	Glomerellaceae	Colletotrichum	Colletotrichum graminicola	ingroup
VEDA_05199	GCA_026652695.1	JALBFC010000473.1	74.143	963	214	24	320	1271	16079	15141	1.97e-96	366	minus	75		Sordariomycetes	Glomerellales	Glomerellaceae	Colletotrichum	Colletotrichum graminicola	ingroup
VEDA_05199	GCA_026652355.1	JALBFB010000487.1	74.143	963	214	24	320	1271	13003	12065	1.97e-96	366	minus	75		Sordariomycetes	Glomerellales	Glomerellaceae	Colletotrichum	Colletotrichum graminicola	ingroup
VEDA_05199	GCA_026652315.1	JALJPZ010000421.1	74.143	963	214	24	320	1271	34432	33494	1.97e-96	366	minus	75		Sordariomycetes	Glomerellales	Glomerellaceae	Colletotrichum	Colletotrichum graminicola	ingroup
VEDA_05199	GCA_026652305.1	JALBFA010000465.1	74.143	963	214	24	320	1271	7275	8213	1.97e-96	366	plus	75		Sordariomycetes	Glomerellales	Glomerellaceae	Colletotrichum	Colletotrichum graminicola	ingroup
VEDA_05199	GCA_026652285.1	JALJPX010000196.1	74.143	963	214	24	320	1271	34317	33379	1.97e-96	366	minus	75		Sordariomycetes	Glomerellales	Glomerellaceae	Colletotrichum	Colletotrichum graminicola	ingroup
VEDA_05199	GCA_026652275.1	JALJPV010000450.1	74.143	963	214	24	320	1271	25252	26190	1.97e-96	366	plus	75		Sordariomycetes	Glomerellales	Glomerellaceae	Colletotrichum	Colletotrichum graminicola	ingroup
VEDA_05199	GCA_026652265.1	JALBEZ010000409.1	74.143	963	214	24	320	1271	13451	12513	1.97e-96	366	minus	75		Sordariomycetes	Glomerellales	Glomerellaceae	Colletotrichum	Colletotrichum graminicola	ingroup
VEDA_05199	GCA_026652245.1	JALJPW010000463.1	74.143	963	214	24	320	1271	12839	13777	1.97e-96	366	plus	75		Sordariomycetes	Glomerellales	Glomerellaceae	Colletotrichum	Colletotrichum graminicola	ingroup
VEDA_05199	GCA_026652225.1	JALJPU010000024.1	74.143	963	214	24	320	1271	213815	212877	1.97e-96	366	minus	75		Sordariomycetes	Glomerellales	Glomerellaceae	Colletotrichum	Colletotrichum graminicola	ingroup
VEDA_05199	GCA_001951205.1	MRBI01002115.1	74.143	963	214	24	320	1271	3889	4827	1.97e-96	366	plus	75		Sordariomycetes	Glomerellales	Glomerellaceae	Colletotrichum	Colletotrichum graminicola	ingroup
VEDA_05199	GCA_000149035.1	GG697371.1	74.143	963	214	24	320	1271	105132	106070	1.97e-96	366	plus	75		Sordariomycetes	Glomerellales	Glomerellaceae	Colletotrichum	Colletotrichum graminicola	ingroup
VEDA_05199	GCA_037178605.1	JAXCEF010000018.1	74.197	965	203	34	323	1270	97402	98337	9.14e-95	361	plus	75		Sordariomycetes	Glomerellales	Glomerellaceae	Colletotrichum	Colletotrichum euphorbiae	ingroup
VEDA_05199	GCA_030867255.1	MU843432.1	73.958	960	220	21	309	1259	217583	218521	9.14e-95	361	plus	75		Sordariomycetes	Glomerellales	Glomerellaceae	Colletotrichum	Colletotrichum somersetense	ingroup
VEDA_05199	GCA_026229895.1	RKSP01000921.1	73.834	986	224	26	297	1271	8786	9748	9.14e-95	361	plus	77		Sordariomycetes	Glomerellales	Glomerellaceae	Colletotrichum	Colletotrichum tanaceti	ingroup
VEDA_05199	GCA_005350895.1	PJEX01000024.1	74.082	953	213	26	330	1271	111488	110559	9.14e-95	361	minus	74		Sordariomycetes	Glomerellales	Glomerellaceae	Colletotrichum	Colletotrichum tanaceti	ingroup
VEDA_05199	GCA_030782415.1	JARJPR010000364.1	74.37	913	201	28	364	1252	16462	17365	3.29e-94	359	plus	70		Sordariomycetes	Hypocreales	Clavicipitaceae	Hypocrella	Hypocrella siamensis	outgroup
VEDA_05199	GCA_030782305.1	JARJPZ010000371.1	74.37	913	201	28	364	1252	16483	17386	3.29e-94	359	plus	70		Sordariomycetes	Hypocreales	Clavicipitaceae	Hypocrella	Hypocrella siamensis	outgroup
VEDA_05199	GCA_030782285.1	JARJQB010000614.1	74.37	913	201	28	364	1252	16512	17415	3.29e-94	359	plus	70		Sordariomycetes	Hypocreales	Clavicipitaceae	Hypocrella	Hypocrella siamensis	outgroup
VEDA_05199	GCA_030780905.1	JAPFVU010001145.1	74.37	913	201	28	364	1252	16533	17436	3.29e-94	359	plus	70		Sordariomycetes	Hypocreales	Clavicipitaceae	Hypocrella	Hypocrella siamensis	outgroup
VEDA_05199	GCA_030780165.1	JAPFUW010000040.1	74.37	913	201	28	364	1252	16480	17383	3.29e-94	359	plus	70		Sordariomycetes	Hypocreales	Clavicipitaceae	Hypocrella	Hypocrella siamensis	outgroup
VEDA_05199	GCA_003386485.1	NWBT01000041.1	73.971	972	215	23	297	1255	69510	70456	3.29e-94	359	plus	75		Sordariomycetes	Glomerellales	Glomerellaceae	Colletotrichum	Colletotrichum lentis	ingroup
VEDA_05199	GCF_027942845.1	NW_027076841.1	74.32	919	200	22	364	1270	3061435	3060541	1.18e-93	357	minus	71		Sordariomycetes	Glomerellales	Glomerellaceae	Colletotrichum	Colletotrichum fioriniae	ingroup
VEDA_05199	GCF_026319165.1	NW_026517990.1	74.421	907	196	21	364	1258	78148	79030	1.18e-93	357	plus	70		Sordariomycetes	Glomerellales	Glomerellaceae	Colletotrichum	Colletotrichum fioriniae	ingroup
VEDA_05199	GCA_033030565.1	JAVIXY010000009.1	74.362	901	201	23	367	1258	298599	299478	1.18e-93	357	plus	70		Sordariomycetes	Hypocreales	Nectriaceae	Fusarium	Fusarium nematophilum	outgroup
VEDA_05199	GCA_027942845.1	JAPUFF010000005.1	74.32	919	200	22	364	1270	3061435	3060541	1.18e-93	357	minus	71		Sordariomycetes	Glomerellales	Glomerellaceae	Colletotrichum	Colletotrichum fioriniae	ingroup
VEDA_05199	GCA_026319165.1	JANUHL010000051.1	74.421	907	196	21	364	1258	78148	79030	1.18e-93	357	plus	70		Sordariomycetes	Glomerellales	Glomerellaceae	Colletotrichum	Colletotrichum fioriniae	ingroup
VEDA_05199	GCA_026319145.1	JANUHM010000055.1	74.421	907	196	21	364	1258	71150	72032	1.18e-93	357	plus	70		Sordariomycetes	Glomerellales	Glomerellaceae	Colletotrichum	Colletotrichum fioriniae	ingroup
VEDA_05199	GCA_014705555.1	JABGMZ010000532.1	74.32	919	200	22	364	1270	48855	47961	1.18e-93	357	minus	71		Sordariomycetes	Glomerellales	Glomerellaceae	Colletotrichum	Colletotrichum fioriniae	ingroup
VEDA_05199	GCA_014705545.1	JABGMX010001429.1	74.32	919	200	22	364	1270	13717	12823	1.18e-93	357	minus	71		Sordariomycetes	Glomerellales	Glomerellaceae	Colletotrichum	Colletotrichum fioriniae	ingroup
VEDA_05199	GCA_014705365.1	JABGMQ010000709.1	74.421	907	196	21	364	1258	50861	51743	1.18e-93	357	plus	70		Sordariomycetes	Glomerellales	Glomerellaceae	Colletotrichum	Colletotrichum fioriniae	ingroup
VEDA_05199	GCA_014705335.1	JABGMO010000137.1	74.32	919	200	22	364	1270	13732	12838	1.18e-93	357	minus	71		Sordariomycetes	Glomerellales	Glomerellaceae	Colletotrichum	Colletotrichum fioriniae	ingroup
VEDA_05199	GCA_014705285.1	JABGMN010000215.1	74.421	907	196	21	364	1258	34387	35269	1.18e-93	357	plus	70		Sordariomycetes	Glomerellales	Glomerellaceae	Colletotrichum	Colletotrichum fioriniae	ingroup
VEDA_05199	GCA_014705275.1	JABGMM010000351.1	74.32	919	200	22	364	1270	7837	6943	1.18e-93	357	minus	71		Sordariomycetes	Glomerellales	Glomerellaceae	Colletotrichum	Colletotrichum fioriniae	ingroup
VEDA_05199	GCA_014705265.1	JABGML010000470.1	74.421	907	196	21	364	1258	50863	51745	1.18e-93	357	plus	70		Sordariomycetes	Glomerellales	Glomerellaceae	Colletotrichum	Colletotrichum fioriniae	ingroup
VEDA_05199	GCA_014705245.1	JABGMK010001128.1	74.421	907	196	21	364	1258	67523	68405	1.18e-93	357	plus	70		Sordariomycetes	Glomerellales	Glomerellaceae	Colletotrichum	Colletotrichum fioriniae	ingroup
VEDA_05199	GCA_014705205.1	JABGMJ010000539.1	74.421	907	196	21	364	1258	34378	35260	1.18e-93	357	plus	70		Sordariomycetes	Glomerellales	Glomerellaceae	Colletotrichum	Colletotrichum fioriniae	ingroup
VEDA_05199	GCA_014705115.1	JABGMD010001034.1	74.421	907	196	21	364	1258	50973	51855	1.18e-93	357	plus	70		Sordariomycetes	Glomerellales	Glomerellaceae	Colletotrichum	Colletotrichum fioriniae	ingroup
VEDA_05199	GCA_003122705.1	QCWU01000005.1	74.176	941	206	26	330	1258	5366901	5367816	1.18e-93	357	plus	73		Sordariomycetes	Glomerellales	Glomerellaceae	Colletotrichum	Colletotrichum sp. JS-367	ingroup
VEDA_05199	GCA_002930455.1	PNFH01000088.1	74.32	919	200	22	364	1270	396865	395971	1.18e-93	357	minus	71		Sordariomycetes	Glomerellales	Glomerellaceae	Colletotrichum	Colletotrichum fioriniae	ingroup
VEDA_05199	GCA_002930425.1	PNFI01000122.1	74.32	919	200	22	364	1270	396702	395808	1.18e-93	357	minus	71		Sordariomycetes	Glomerellales	Glomerellaceae	Colletotrichum	Colletotrichum fioriniae	ingroup
VEDA_05199	GCF_030869225.1	NW_026850098.1	73.873	976	217	22	296	1258	1958680	1959630	4.25e-93	355	plus	76		Sordariomycetes	Glomerellales	Glomerellaceae	Colletotrichum	Colletotrichum abscissum	ingroup
VEDA_05199	GCF_023278565.1	NC_064682.1	73.785	988	221	23	296	1270	1941677	1940715	4.25e-93	355	minus	77		Sordariomycetes	Glomerellales	Glomerellaceae	Colletotrichum	Colletotrichum lupini	ingroup
VEDA_05199	GCA_030913515.1	JAHMHT010000014.1	73.785	988	221	23	296	1270	545333	544371	4.25e-93	355	minus	77		Sordariomycetes	Glomerellales	Glomerellaceae	Colletotrichum	Colletotrichum lupini	ingroup
VEDA_05199	GCA_030869225.1	MOOD01000112.1	73.873	976	217	22	296	1258	1958680	1959630	4.25e-93	355	plus	76		Sordariomycetes	Glomerellales	Glomerellaceae	Colletotrichum	Colletotrichum abscissum	ingroup
VEDA_05199	GCA_023376855.1	SDAQ01000032.1	73.785	988	221	23	296	1270	180574	179612	4.25e-93	355	minus	77		Sordariomycetes	Glomerellales	Glomerellaceae	Colletotrichum	Colletotrichum abscissum	ingroup
VEDA_05199	GCA_023278565.1	CP019481.1	73.785	988	221	23	296	1270	1941677	1940715	4.25e-93	355	minus	77		Sordariomycetes	Glomerellales	Glomerellaceae	Colletotrichum	Colletotrichum lupini	ingroup
VEDA_05199	GCA_024584535.1	CP077952.1	74.07	941	208	25	330	1258	5376996	5377912	1.53e-92	353	plus	73		Sordariomycetes	Glomerellales	Glomerellaceae	Colletotrichum	Colletotrichum gigasporum	ingroup
VEDA_05199	GCF_030913465.1	NW_026850576.1	73.777	961	221	16	320	1271	107935	108873	1.98e-91	350	plus	75		Sordariomycetes	Glomerellales	Glomerellaceae	Colletotrichum	Colletotrichum navitas	ingroup
VEDA_05199	GCA_034509705.1	JASUDF010000195.1	73.777	961	220	22	321	1271	17377	16439	1.98e-91	350	minus	75		Sordariomycetes	Glomerellales	Glomerellaceae	Colletotrichum	Colletotrichum cereale	ingroup
VEDA_05199	GCA_034509685.1	JASUDE010000073.1	73.777	961	220	22	321	1271	17378	16440	1.98e-91	350	minus	75		Sordariomycetes	Glomerellales	Glomerellaceae	Colletotrichum	Colletotrichum cereale	ingroup
VEDA_05199	GCA_034509595.1	JASUDC010000060.1	73.777	961	220	22	321	1271	17378	16440	1.98e-91	350	minus	75		Sordariomycetes	Glomerellales	Glomerellaceae	Colletotrichum	Colletotrichum cereale	ingroup
VEDA_05199	GCA_034509575.1	JASUDD010000142.1	73.777	961	220	22	321	1271	17358	16420	1.98e-91	350	minus	75		Sordariomycetes	Glomerellales	Glomerellaceae	Colletotrichum	Colletotrichum cereale	ingroup
VEDA_05199	GCA_030913465.1	JAHLJV010000030.1	73.777	961	221	16	320	1271	107935	108873	1.98e-91	350	plus	75		Sordariomycetes	Glomerellales	Glomerellaceae	Colletotrichum	Colletotrichum navitas	ingroup
VEDA_05199	GCA_000731825.1	JMQE01000212.1	74.086	930	204	31	364	1267	3451	2533	7.12e-91	348	minus	71		Sordariomycetes	Hypocreales	Clavicipitaceae	Hypocrella	Hypocrella siamensis	outgroup
VEDA_05199	GCA_027406185.1	JANVYJ010000010.1	74.023	947	200	30	323	1252	2439485	2440402	9.21e-90	344	plus	73		Sordariomycetes	Glomerellales	Glomerellaceae	Colletotrichum	Colletotrichum gloeosporioides	ingroup
VEDA_05199	GCA_011947415.1	JAATWL010000126.1	73.977	953	202	30	323	1258	19460	18537	9.21e-90	344	minus	74		Sordariomycetes	Glomerellales	Glomerellaceae	Colletotrichum	Colletotrichum gloeosporioides	ingroup
VEDA_05199	GCA_011428055.1	WEZO01002288.1	73.977	953	202	30	323	1258	7743	6820	9.21e-90	344	minus	74		Sordariomycetes	Glomerellales	Glomerellaceae	Colletotrichum	Colletotrichum gloeosporioides	ingroup
VEDA_05199	GCA_009800995.1	VNWS01000010.1	73.977	953	202	30	323	1258	2006295	2005372	9.21e-90	344	minus	74		Sordariomycetes	Glomerellales	Glomerellaceae	Colletotrichum	Colletotrichum sp. COLG31	ingroup
VEDA_05199	GCA_000446055.1	AMYD01003398.1	73.977	953	202	30	323	1258	8931	8008	9.21e-90	344	minus	74		Sordariomycetes	Glomerellales	Glomerellaceae	Colletotrichum	Colletotrichum gloeosporioides	ingroup
VEDA_05199	GCA_017140155.1	JADBHU010000380.1	74.242	924	186	33	364	1270	20791	21679	1.19e-88	340	plus	71		Sordariomycetes	Hypocreales	Nectriaceae	Fusarium	Fusarium devonianum	outgroup
VEDA_05199	GCA_016807845.1	JADEZO010000009.1	73.701	962	215	25	323	1271	1761199	1762135	1.19e-88	340	plus	75		Sordariomycetes	Glomerellales	Glomerellaceae	Colletotrichum	Colletotrichum eleusines	ingroup
VEDA_05199	GCF_011800055.1	NW_025544711.1	73.872	953	203	30	323	1258	844482	843559	4.28e-88	339	minus	74		Sordariomycetes	Glomerellales	Glomerellaceae	Colletotrichum	Colletotrichum gloeosporioides	ingroup
VEDA_05199	GCA_040437645.1	JASFXX010000007.1	73.918	947	201	30	323	1252	2475111	2476028	4.28e-88	339	plus	73		Sordariomycetes	Glomerellales	Glomerellaceae	Colletotrichum	Colletotrichum gloeosporioides	ingroup
VEDA_05199	GCA_030867245.1	MU844466.1	73.569	961	222	25	321	1271	427910	428848	4.28e-88	339	plus	75		Sordariomycetes	Glomerellales	Glomerellaceae	Colletotrichum	Colletotrichum eremochloae	ingroup
VEDA_05199	GCA_023376865.1	MOOC01000294.1	73.482	988	224	24	296	1270	7896	6934	4.28e-88	339	minus	77		Sordariomycetes	Glomerellales	Glomerellaceae	Colletotrichum	Colletotrichum filicis	ingroup
VEDA_05199	GCA_021650765.1	JAJTWO010000010.1	73.872	953	203	30	323	1258	1827550	1826627	4.28e-88	339	minus	74		Sordariomycetes	Glomerellales	Glomerellaceae	Colletotrichum	Colletotrichum gloeosporioides	ingroup
VEDA_05199	GCA_011800055.1	WVTB01000066.1	73.872	953	203	30	323	1258	844482	843559	4.28e-88	339	minus	74		Sordariomycetes	Glomerellales	Glomerellaceae	Colletotrichum	Colletotrichum gloeosporioides	ingroup
VEDA_05199	GCA_003243855.1	QFRH01000011.1	73.872	953	203	30	323	1258	1828119	1827196	4.28e-88	339	minus	74		Sordariomycetes	Glomerellales	Glomerellaceae	Colletotrichum	Colletotrichum gloeosporioides	ingroup
VEDA_05199	GCF_013390195.1	NW_023501023.1	74.204	911	187	31	366	1258	1775359	1774479	1.54e-87	337	minus	70		Sordariomycetes	Glomerellales	Glomerellaceae	Colletotrichum	Colletotrichum siamense	ingroup
VEDA_05199	GCA_013390195.1	QPNA01000010.1	74.204	911	187	31	366	1258	1775359	1774479	1.54e-87	337	minus	70		Sordariomycetes	Glomerellales	Glomerellaceae	Colletotrichum	Colletotrichum siamense	ingroup
VEDA_05199	GCF_030869305.1	NW_026849395.1	73.436	975	223	23	296	1258	178508	179458	1.99e-86	333	plus	76		Sordariomycetes	Glomerellales	Glomerellaceae	Colletotrichum	Colletotrichum tamarilloi	ingroup
VEDA_05199	GCF_030867605.1	NW_026848970.1	73.436	975	223	23	296	1258	152970	153920	1.99e-86	333	plus	76		Sordariomycetes	Glomerellales	Glomerellaceae	Colletotrichum	Colletotrichum paranaense	ingroup
VEDA_05199	GCF_030867565.1	NW_026848238.1	73.354	987	227	22	296	1270	1473119	1472157	1.99e-86	333	minus	77		Sordariomycetes	Glomerellales	Glomerellaceae	Colletotrichum	Colletotrichum costaricense	ingroup
VEDA_05199	GCA_031008025.1	JARSSS010000013.1	73.701	943	210	31	330	1259	60580	61497	1.99e-86	333	plus	73		Sordariomycetes	Glomerellales	Glomerellaceae	Colletotrichum	Colletotrichum truncatum	ingroup
VEDA_05199	GCA_030869315.1	MPDP01000266.1	73.517	978	217	26	296	1258	493997	494947	1.99e-86	333	plus	76		Sordariomycetes	Glomerellales	Glomerellaceae	Colletotrichum	Colletotrichum cuscutae	ingroup
VEDA_05199	GCA_030869305.1	MLFU01000012.1	73.436	975	223	23	296	1258	178508	179458	1.99e-86	333	plus	76		Sordariomycetes	Glomerellales	Glomerellaceae	Colletotrichum	Colletotrichum tamarilloi	ingroup
VEDA_05199	GCA_030868995.1	MLGG01000068.1	73.407	989	223	26	296	1270	855531	854569	1.99e-86	333	minus	77		Sordariomycetes	Glomerellales	Glomerellaceae	Colletotrichum	Colletotrichum melonis	ingroup
VEDA_05199	GCA_030867605.1	MOPA01000012.1	73.436	975	223	23	296	1258	152970	153920	1.99e-86	333	plus	76		Sordariomycetes	Glomerellales	Glomerellaceae	Colletotrichum	Colletotrichum paranaense	ingroup
VEDA_05199	GCA_030867565.1	MOOE01000009.1	73.354	987	227	22	296	1270	1473119	1472157	1.99e-86	333	minus	77		Sordariomycetes	Glomerellales	Glomerellaceae	Colletotrichum	Colletotrichum costaricense	ingroup
VEDA_05199	GCA_040955925.1	JBBLNO010000048.1	74.066	910	190	32	366	1258	240136	239256	7.17e-86	331	minus	70		Sordariomycetes	Glomerellales	Glomerellaceae	Colletotrichum	Colletotrichum gloeosporioides	ingroup
VEDA_05199	GCA_040955545.1	JBBLNQ010000049.1	74.066	910	190	32	366	1258	240136	239256	7.17e-86	331	minus	70		Sordariomycetes	Glomerellales	Glomerellaceae	Colletotrichum	Colletotrichum gloeosporioides	ingroup
VEDA_05199	GCA_030783285.1	JARJRI010000406.1	73.856	918	203	30	364	1258	23442	24345	7.17e-86	331	plus	70		Sordariomycetes	Hypocreales	Clavicipitaceae	Aschersonia	Aschersonia sp. MBC 710	outgroup
VEDA_05199	GCA_030782745.1	JARJPK010000906.1	73.856	918	203	30	364	1258	8656	9559	7.17e-86	331	plus	70		Sordariomycetes	Hypocreales	Cordycipitaceae	Beauveria	Beauveria bassiana	outgroup
VEDA_05199	GCA_030780645.1	JAPFUF010000384.1	73.856	918	203	30	364	1258	10252	11155	7.17e-86	331	plus	70		Sordariomycetes	Hypocreales	Clavicipitaceae	Aschersonia	Aschersonia sp. MBC 508	outgroup
VEDA_05199	GCA_027942835.1	JAPUFE010000619.1	74.144	905	186	32	366	1252	14905	15779	7.17e-86	331	plus	70		Sordariomycetes	Glomerellales	Glomerellaceae	Colletotrichum	Colletotrichum tropicale	ingroup
VEDA_05199	GCA_027406245.1	JANVYL010000005.1	74.066	910	190	32	366	1258	1830902	1830022	7.17e-86	331	minus	70		Sordariomycetes	Glomerellales	Glomerellaceae	Colletotrichum	Colletotrichum siamense	ingroup
VEDA_05199	GCA_027406125.1	JANVYH010000010.1	74.094	911	188	32	366	1258	1850963	1850083	7.17e-86	331	minus	70		Sordariomycetes	Glomerellales	Glomerellaceae	Colletotrichum	Colletotrichum tropicale	ingroup
VEDA_05199	GCA_016618095.1	JADEZT010000009.1	73.52	963	217	30	309	1258	1615416	1616353	7.17e-86	331	plus	75		Sordariomycetes	Glomerellales	Glomerellaceae	Colletotrichum	Colletotrichum echinochloae	ingroup
VEDA_05199	GCA_014705405.1	JABGMS010001354.1	74.094	911	188	31	366	1258	3488	2608	7.17e-86	331	minus	70		Sordariomycetes	Glomerellales	Glomerellaceae	Colletotrichum	Colletotrichum siamense	ingroup
VEDA_05199	GCA_014705345.1	JABGMP010000445.1	74.144	905	186	31	366	1252	4099	4973	7.17e-86	331	plus	70		Sordariomycetes	Glomerellales	Glomerellaceae	Colletotrichum	Colletotrichum siamense	ingroup
VEDA_05199	GCA_011947465.1	JAATWJ010000098.1	74.094	911	188	31	366	1258	54220	53340	7.17e-86	331	minus	70		Sordariomycetes	Glomerellales	Glomerellaceae	Colletotrichum	Colletotrichum siamense	ingroup
VEDA_05199	GCA_011320165.1	JAANQP010000922.1	74.004	904	195	27	366	1258	629	1503	7.17e-86	331	plus	70		Sordariomycetes	Hypocreales	Nectriaceae	Fusarium	Fusarium protoensiforme	outgroup
VEDA_05199	GCA_002814275.1	NWMS01001590.1	74.086	903	190	28	366	1252	7102	7976	7.17e-86	331	plus	70		Sordariomycetes	Glomerellales	Glomerellaceae	Colletotrichum	Colletotrichum musae	ingroup
VEDA_05199	GCA_001636675.1	AZGY01000007.1	73.828	917	202	35	364	1258	954793	953893	2.58e-85	329	minus	70		Sordariomycetes	Hypocreales	Clavicipitaceae	Moelleriella	Moelleriella libera	outgroup
VEDA_05199	GCA_900312665.1	ONZQ02000007.1	73.326	956	227	26	323	1258	151647	152594	9.27e-85	327	plus	74		Sordariomycetes	Microascales	Microascaceae	Cephalotrichum	Cephalotrichum gorgonifer	outgroup
VEDA_05199	GCA_036785465.1	JAXISO010000233.1	73.602	966	207	29	323	1270	19213	18278	9.27e-85	327	minus	75		Sordariomycetes	Glomerellales	Glomerellaceae	Colletotrichum	Colletotrichum agaves	ingroup
VEDA_05199	GCA_030867305.1	MU842840.1	73.444	964	218	27	309	1259	61646	62584	9.27e-85	327	plus	75		Sordariomycetes	Glomerellales	Glomerellaceae	Colletotrichum	Colletotrichum zoysiae	ingroup
VEDA_05199	GCA_030780945.1	JAPFVV010001561.1	73.776	919	202	34	364	1258	638	1541	3.34e-84	326	plus	70		Sordariomycetes	Hypocreales	Clavicipitaceae	Aschersonia	Aschersonia sp. MBC 593	outgroup
VEDA_05199	GCA_025328985.1	JAKMWZ010000527.1	74.033	905	187	31	366	1252	16278	17152	3.34e-84	326	plus	70		Sordariomycetes	Glomerellales	Glomerellaceae	Colletotrichum	Colletotrichum sp. SAR11_239	ingroup
VEDA_05199	GCF_009771025.1	NW_022474241.1	73.846	910	192	30	366	1258	1306132	1305252	1.55e-82	320	minus	70		Sordariomycetes	Glomerellales	Glomerellaceae	Colletotrichum	Colletotrichum fructicola	ingroup
VEDA_05199	GCF_000319635.2	NW_027094059.1	73.846	910	192	30	366	1258	1788993	1788113	1.55e-82	320	minus	70		Sordariomycetes	Glomerellales	Glomerellaceae	Colletotrichum	Colletotrichum fructicola	ingroup
VEDA_05199	GCA_946151405.1	CAMGZC010000059.1	73.846	910	192	30	366	1258	54445	53565	1.55e-82	320	minus	70		Sordariomycetes	Glomerellales	Glomerellaceae	Colletotrichum	Colletotrichum noveboracense	ingroup
VEDA_05199	GCA_040869005.1	CP132177.1	73.894	904	190	30	366	1252	3215100	3215974	1.55e-82	320	plus	70		Sordariomycetes	Glomerellales	Glomerellaceae	Colletotrichum	Colletotrichum fructicola	ingroup
VEDA_05199	GCA_039271565.1	CP150823.1	73.846	910	192	30	366	1258	1799851	1798971	1.55e-82	320	minus	70		Sordariomycetes	Glomerellales	Glomerellaceae	Colletotrichum	Colletotrichum fructicola	ingroup
VEDA_05199	GCA_038023885.1	CP150620.1	73.875	911	190	31	366	1258	1796033	1795153	1.55e-82	320	minus	70		Sordariomycetes	Glomerellales	Glomerellaceae	Colletotrichum	Colletotrichum siamense	ingroup
VEDA_05199	GCA_036785495.1	JAVHLV010000355.1	73.569	961	202	36	330	1270	51872	50944	1.55e-82	320	minus	74		Sordariomycetes	Glomerellales	Glomerellaceae	Colletotrichum	Colletotrichum neosansevieriae	ingroup
VEDA_05199	GCA_030413865.1	JARUPT010000300.1	73.313	978	218	28	296	1258	32209	33158	1.55e-82	320	plus	76		Sordariomycetes	Glomerellales	Glomerellaceae	Colletotrichum	Colletotrichum limetticola	ingroup
VEDA_05199	GCA_028639655.1	JAQIUS010000432.1	73.923	905	188	31	366	1252	4209	5083	1.55e-82	320	plus	70		Sordariomycetes	Glomerellales	Glomerellaceae	Colletotrichum	Colletotrichum sp. SAR 10_66	ingroup
VEDA_05199	GCA_027406285.1	JANVYN010000010.1	73.894	904	190	30	366	1252	2357244	2358118	1.55e-82	320	plus	70		Sordariomycetes	Glomerellales	Glomerellaceae	Colletotrichum	Colletotrichum fructicola	ingroup
VEDA_05199	GCA_027406265.1	JANVYM010000010.1	73.894	904	190	30	366	1252	2279284	2280158	1.55e-82	320	plus	70		Sordariomycetes	Glomerellales	Glomerellaceae	Colletotrichum	Colletotrichum fructicola	ingroup
VEDA_05199	GCA_027406145.1	JANVYI010000009.1	73.894	904	190	30	366	1252	2312842	2313716	1.55e-82	320	plus	70		Sordariomycetes	Glomerellales	Glomerellaceae	Colletotrichum	Colletotrichum fructicola	ingroup
VEDA_05199	GCA_026319155.1	JANUHJ010000019.1	73.894	904	190	30	366	1252	57018	57892	1.55e-82	320	plus	70		Sordariomycetes	Glomerellales	Glomerellaceae	Colletotrichum	Colletotrichum noveboracense	ingroup
VEDA_05199	GCA_026319135.1	JANUHI010000088.1	73.894	904	190	30	366	1252	56973	57847	1.55e-82	320	plus	70		Sordariomycetes	Glomerellales	Glomerellaceae	Colletotrichum	Colletotrichum nupharicola	ingroup
VEDA_05199	GCA_026319125.1	JANUHK010000015.1	73.846	910	192	30	366	1258	339556	338676	1.55e-82	320	minus	70		Sordariomycetes	Glomerellales	Glomerellaceae	Colletotrichum	Colletotrichum noveboracense	ingroup
VEDA_05199	GCA_025558505.1	JANCTF010000057.1	73.846	910	192	30	366	1258	363702	362822	1.55e-82	320	minus	70		Sordariomycetes	Glomerellales	Glomerellaceae	Colletotrichum	Colletotrichum fructicola	ingroup
VEDA_05199	GCA_025330015.1	JAKMWV010000651.1	73.923	905	188	31	366	1252	16296	17170	1.55e-82	320	plus	70		Sordariomycetes	Glomerellales	Glomerellaceae	Colletotrichum	Colletotrichum sp. SAR 10_77	ingroup
VEDA_05199	GCA_025328625.1	JAKMXA010000248.1	73.923	905	188	32	366	1252	27049	27923	1.55e-82	320	plus	70		Sordariomycetes	Glomerellales	Glomerellaceae	Colletotrichum	Colletotrichum sp. SAR11_240	ingroup
VEDA_05199	GCA_025328355.1	JAKMXB010000140.1	73.875	911	190	32	366	1258	107198	106318	1.55e-82	320	minus	70		Sordariomycetes	Glomerellales	Glomerellaceae	Colletotrichum	Colletotrichum sp. SAR11_57	ingroup
VEDA_05199	GCA_025328335.1	JAKMWQ010000422.1	73.923	905	188	31	366	1252	4178	5052	1.55e-82	320	plus	70		Sordariomycetes	Glomerellales	Glomerellaceae	Colletotrichum	Colletotrichum sp. SAR 10_65	ingroup
VEDA_05199	GCA_025327165.1	JAKMWR010000575.1	73.875	911	190	31	366	1258	3454	2574	1.55e-82	320	minus	70		Sordariomycetes	Glomerellales	Glomerellaceae	Colletotrichum	Colletotrichum sp. SAR 10_70	ingroup
VEDA_05199	GCA_025327155.1	JAKMWT010000222.1	73.875	911	190	31	366	1258	84045	83165	1.55e-82	320	minus	70		Sordariomycetes	Glomerellales	Glomerellaceae	Colletotrichum	Colletotrichum sp. SAR 10_75	ingroup
VEDA_05199	GCA_025327145.1	JAKMWU010000285.1	73.923	905	188	31	366	1252	16250	17124	1.55e-82	320	plus	70		Sordariomycetes	Glomerellales	Glomerellaceae	Colletotrichum	Colletotrichum sp. SAR 10_76	ingroup
VEDA_05199	GCA_025327135.1	JAKMWS010000625.1	73.875	911	190	31	366	1258	3428	2548	1.55e-82	320	minus	70		Sordariomycetes	Glomerellales	Glomerellaceae	Colletotrichum	Colletotrichum sp. SAR 10_71	ingroup
VEDA_05199	GCA_025327125.1	JAKMWW010000498.1	73.875	911	190	31	366	1258	21453	20573	1.55e-82	320	minus	70		Sordariomycetes	Glomerellales	Glomerellaceae	Colletotrichum	Colletotrichum sp. SAR 10_86	ingroup
VEDA_05199	GCA_024000835.1	JAIUST010000082.1	73.846	910	192	30	366	1258	354177	353297	1.55e-82	320	minus	70		Sordariomycetes	Glomerellales	Glomerellaceae	Colletotrichum	Colletotrichum fructicola	ingroup
VEDA_05199	GCA_021432615.1	MU270232.1	73.894	904	190	30	366	1252	362337	363211	1.55e-82	320	plus	70		Sordariomycetes	Glomerellales	Glomerellaceae	Colletotrichum	Colletotrichum gloeosporioides	ingroup
VEDA_05199	GCA_017589655.1	JAFJZV010000811.1	73.894	904	190	30	366	1252	56902	57776	1.55e-82	320	plus	70		Sordariomycetes	Glomerellales	Glomerellaceae	Colletotrichum	Colletotrichum fructicola	ingroup
VEDA_05199	GCA_014706345.1	JABKAM010000010.1	73.875	911	190	31	366	1258	1739408	1738528	1.55e-82	320	minus	70		Sordariomycetes	Glomerellales	Glomerellaceae	Colletotrichum	Colletotrichum siamense	ingroup
VEDA_05199	GCA_014705485.1	JABGMW010002278.1	73.894	904	190	30	366	1252	94366	95240	1.55e-82	320	plus	70		Sordariomycetes	Glomerellales	Glomerellaceae	Colletotrichum	Colletotrichum fructicola	ingroup
VEDA_05199	GCA_014705165.1	JABGMH010002110.1	73.846	910	192	30	366	1258	40356	39476	1.55e-82	320	minus	70		Sordariomycetes	Glomerellales	Glomerellaceae	Colletotrichum	Colletotrichum gloeosporioides	ingroup
VEDA_05199	GCA_013390205.1	QPMX01000010.1	73.846	910	192	30	366	1258	1769916	1769036	1.55e-82	320	minus	70		Sordariomycetes	Glomerellales	Glomerellaceae	Colletotrichum	Colletotrichum fructicola	ingroup
VEDA_05199	GCA_013201925.1	QPMY01000040.1	73.894	904	190	30	366	1252	96608	97482	1.55e-82	320	plus	70		Sordariomycetes	Glomerellales	Glomerellaceae	Colletotrichum	Colletotrichum fructicola	ingroup
VEDA_05199	GCA_013201905.1	QPMW01000036.1	73.894	904	190	30	366	1252	97724	98598	1.55e-82	320	plus	70		Sordariomycetes	Glomerellales	Glomerellaceae	Colletotrichum	Colletotrichum fructicola	ingroup
VEDA_05199	GCA_013201875.1	QPMV01000031.1	73.894	904	190	30	366	1252	96572	97446	1.55e-82	320	plus	70		Sordariomycetes	Glomerellales	Glomerellaceae	Colletotrichum	Colletotrichum fructicola	ingroup
VEDA_05199	GCA_013201865.1	QPMU01000052.1	73.923	905	188	31	366	1252	116321	117195	1.55e-82	320	plus	70		Sordariomycetes	Glomerellales	Glomerellaceae	Colletotrichum	Colletotrichum siamense	ingroup
VEDA_05199	GCA_013201755.1	QPMR01000061.1	73.923	905	188	31	366	1252	95390	96264	1.55e-82	320	plus	70		Sordariomycetes	Glomerellales	Glomerellaceae	Colletotrichum	Colletotrichum siamense	ingroup
VEDA_05199	GCA_012932255.1	QLYQ01000005.1	73.894	904	190	30	366	1252	96792	97666	1.55e-82	320	plus	70		Sordariomycetes	Glomerellales	Glomerellaceae	Colletotrichum	Colletotrichum fructicola	ingroup
VEDA_05199	GCA_011445115.1	WEZN01001407.1	73.875	911	190	31	366	1258	106492	105612	1.55e-82	320	minus	70		Sordariomycetes	Glomerellales	Glomerellaceae	Colletotrichum	Colletotrichum siamense	ingroup
VEDA_05199	GCA_011428115.1	WEZL01001144.1	73.875	911	190	31	366	1258	1770	890	1.55e-82	320	minus	70		Sordariomycetes	Glomerellales	Glomerellaceae	Colletotrichum	Colletotrichum siamense	ingroup
VEDA_05199	GCA_011428095.1	WEZM01000886.1	73.923	905	188	31	366	1252	13090	13964	1.55e-82	320	plus	70		Sordariomycetes	Glomerellales	Glomerellaceae	Colletotrichum	Colletotrichum siamense	ingroup
VEDA_05199	GCA_011426385.1	WEZJ01000002.1	73.875	911	190	31	366	1258	1854173	1853293	1.55e-82	320	minus	70		Sordariomycetes	Glomerellales	Glomerellaceae	Colletotrichum	Colletotrichum siamense	ingroup
VEDA_05199	GCA_009801095.1	VNWT01000002.1	73.875	911	190	31	366	1258	2538345	2537465	1.55e-82	320	minus	70		Sordariomycetes	Glomerellales	Glomerellaceae	Colletotrichum	Colletotrichum sp. COLG25	ingroup
VEDA_05199	GCA_009771025.1	SSNE01000005.1	73.846	910	192	30	366	1258	1306132	1305252	1.55e-82	320	minus	70		Sordariomycetes	Glomerellales	Glomerellaceae	Colletotrichum	Colletotrichum fructicola	ingroup
VEDA_05199	GCA_008520285.1	RJJI01000013.1	73.923	905	188	31	366	1252	107329	108203	1.55e-82	320	plus	70		Sordariomycetes	Glomerellales	Glomerellaceae	Colletotrichum	Colletotrichum siamense	ingroup
VEDA_05199	GCA_002887685.1	PHOC01000369.1	73.846	910	192	30	366	1258	359275	358395	1.55e-82	320	minus	70		Sordariomycetes	Glomerellales	Glomerellaceae	Colletotrichum	Colletotrichum fructicola	ingroup
VEDA_05199	GCA_002189585.1	MWUF01000023.1	73.846	910	192	30	366	1258	436567	435687	1.55e-82	320	minus	70		Sordariomycetes	Glomerellales	Glomerellaceae	Colletotrichum	Colletotrichum gloeosporioides	ingroup
VEDA_05199	GCA_000319635.2	ANPB02000009.1	73.846	910	192	30	366	1258	1788993	1788113	1.55e-82	320	minus	70		Sordariomycetes	Glomerellales	Glomerellaceae	Colletotrichum	Colletotrichum fructicola	ingroup
VEDA_05199	GCA_014621405.1	JAANBC010000736.1	74.025	897	182	36	364	1240	7253	8118	5.58e-82	318	plus	69		Sordariomycetes	Hypocreales	Nectriaceae	Stylonectria	Stylonectria norvegica	outgroup
VEDA_05199	GCF_026319265.1	NW_026517383.1	73.523	948	203	31	323	1252	56876	57793	2.01e-81	316	plus	73		Sordariomycetes	Glomerellales	Glomerellaceae	Colletotrichum	Colletotrichum chrysophilum	ingroup
VEDA_05199	GCA_031006325.1	JAQOWY010000388.1	73.523	948	203	31	323	1252	14855	15772	2.01e-81	316	plus	73		Sordariomycetes	Glomerellales	Glomerellaceae	Colletotrichum	Colletotrichum chrysophilum	ingroup
VEDA_05199	GCA_030867325.1	MU841454.1	73.173	958	225	22	324	1271	64231	63296	2.01e-81	316	minus	75		Sordariomycetes	Glomerellales	Glomerellaceae	Colletotrichum	Colletotrichum sublineola	ingroup
VEDA_05199	GCA_026319265.1	JANUHP010000096.1	73.523	948	203	31	323	1252	56876	57793	2.01e-81	316	plus	73		Sordariomycetes	Glomerellales	Glomerellaceae	Colletotrichum	Colletotrichum chrysophilum	ingroup
VEDA_05199	GCA_026319245.1	JANUHO010000031.1	73.523	948	203	31	323	1252	90162	91079	2.01e-81	316	plus	73		Sordariomycetes	Glomerellales	Glomerellaceae	Colletotrichum	Colletotrichum chrysophilum	ingroup
VEDA_05199	GCA_026319225.1	JANUHH010007042.1	73.48	954	205	31	323	1258	338334	337411	2.01e-81	316	minus	74		Sordariomycetes	Glomerellales	Glomerellaceae	Colletotrichum	Colletotrichum nupharicola	ingroup
VEDA_05199	GCA_026319215.1	JANUHN010000037.1	73.523	948	203	31	323	1252	39668	40585	2.01e-81	316	plus	73		Sordariomycetes	Glomerellales	Glomerellaceae	Colletotrichum	Colletotrichum chrysophilum	ingroup
VEDA_05199	GCA_020631755.1	JAHSQG010000014.1	73.173	958	225	22	324	1271	381529	380594	2.01e-81	316	minus	75		Sordariomycetes	Glomerellales	Glomerellaceae	Colletotrichum	Colletotrichum sublineola	ingroup
VEDA_05199	GCA_001951195.1	MQVQ01000026.1	73.173	958	225	22	324	1271	464889	463954	2.01e-81	316	minus	75		Sordariomycetes	Glomerellales	Glomerellaceae	Colletotrichum	Colletotrichum sublineola	ingroup
VEDA_05199	GCA_000696135.1	JMSE01000919.1	73.153	961	226	22	321	1271	17720	18658	2.01e-81	316	plus	75		Sordariomycetes	Glomerellales	Glomerellaceae	Colletotrichum	Colletotrichum sublineola	ingroup
VEDA_05199	GCF_013390185.1	NW_023500916.1	73.812	905	189	30	366	1252	2280592	2281466	7.22e-81	315	plus	70		Sordariomycetes	Glomerellales	Glomerellaceae	Colletotrichum	Colletotrichum aenigma	ingroup
VEDA_05199	GCA_040955525.1	JBBLNP010000027.1	73.812	905	189	31	366	1252	89952	90826	7.22e-81	315	plus	70		Sordariomycetes	Glomerellales	Glomerellaceae	Colletotrichum	Colletotrichum gloeosporioides	ingroup
VEDA_05199	GCA_031009615.1	JARSST010000046.1	73.765	911	191	31	366	1258	351327	350447	7.22e-81	315	minus	70		Sordariomycetes	Glomerellales	Glomerellaceae	Colletotrichum	Colletotrichum siamense	ingroup
VEDA_05199	GCA_027406345.1	JANVYP010000010.1	73.783	904	191	30	366	1252	2627596	2628470	7.22e-81	315	plus	70		Sordariomycetes	Glomerellales	Glomerellaceae	Colletotrichum	Colletotrichum asianum	ingroup
VEDA_05199	GCA_027406305.1	JANVYO010000009.1	73.807	901	190	30	375	1258	2080580	2079709	7.22e-81	315	minus	70		Sordariomycetes	Glomerellales	Glomerellaceae	Colletotrichum	Colletotrichum asianum	ingroup
VEDA_05199	GCA_027406165.1	JANVYK010000010.1	73.87	907	185	35	366	1252	2311733	2312607	7.22e-81	315	plus	70		Sordariomycetes	Glomerellales	Glomerellaceae	Colletotrichum	Colletotrichum siamense	ingroup
VEDA_05199	GCA_027406105.1	JANVYF010000010.1	73.841	906	187	35	366	1252	2403978	2404852	7.22e-81	315	plus	70		Sordariomycetes	Glomerellales	Glomerellaceae	Colletotrichum	Colletotrichum endophyticum	ingroup
VEDA_05199	GCA_025328345.1	JAKMXC010000223.1	73.783	904	191	30	366	1252	65294	66168	7.22e-81	315	plus	70		Sordariomycetes	Glomerellales	Glomerellaceae	Colletotrichum	Colletotrichum sp. SAR11_59	ingroup
VEDA_05199	GCA_014705435.1	JABGMU010001635.1	73.812	905	189	31	366	1252	16255	17129	7.22e-81	315	plus	70		Sordariomycetes	Glomerellales	Glomerellaceae	Colletotrichum	Colletotrichum siamense	ingroup
VEDA_05199	GCA_014705385.1	JABGMR010001875.1	73.765	911	191	31	366	1258	21463	20583	7.22e-81	315	minus	70		Sordariomycetes	Glomerellales	Glomerellaceae	Colletotrichum	Colletotrichum siamense	ingroup
VEDA_05199	GCA_014705195.1	JABGMI010000394.1	73.765	911	191	31	366	1258	21454	20574	7.22e-81	315	minus	70		Sordariomycetes	Glomerellales	Glomerellaceae	Colletotrichum	Colletotrichum siamense	ingroup
VEDA_05199	GCA_014705105.1	JABGMC010000617.1	73.765	911	191	31	366	1258	21450	20570	7.22e-81	315	minus	70		Sordariomycetes	Glomerellales	Glomerellaceae	Colletotrichum	Colletotrichum siamense	ingroup
VEDA_05199	GCA_014705055.1	JABGMA010000126.1	73.812	905	189	31	366	1252	17736	18610	7.22e-81	315	plus	70		Sordariomycetes	Glomerellales	Glomerellaceae	Colletotrichum	Colletotrichum siamense	ingroup
VEDA_05199	GCA_013390185.1	QPNB01000010.1	73.812	905	189	30	366	1252	2280592	2281466	7.22e-81	315	plus	70		Sordariomycetes	Glomerellales	Glomerellaceae	Colletotrichum	Colletotrichum aenigma	ingroup
VEDA_05199	GCA_013201795.1	QPMS01000037.1	73.765	911	191	31	366	1258	350820	349940	7.22e-81	315	minus	70		Sordariomycetes	Glomerellales	Glomerellaceae	Colletotrichum	Colletotrichum siamense	ingroup
VEDA_05199	GCA_013201785.1	QPMP01000036.1	73.794	912	189	32	366	1258	2249	1369	7.22e-81	315	minus	70		Sordariomycetes	Glomerellales	Glomerellaceae	Colletotrichum	Colletotrichum tropicale	ingroup
VEDA_05199	GCA_013201745.1	QPMT01000069.1	73.765	911	191	31	366	1258	40150	39270	7.22e-81	315	minus	70		Sordariomycetes	Glomerellales	Glomerellaceae	Colletotrichum	Colletotrichum siamense	ingroup
VEDA_05199	GCA_011426375.1	WEZK01000174.1	73.812	905	189	31	366	1252	31459	32333	7.22e-81	315	plus	70		Sordariomycetes	Glomerellales	Glomerellaceae	Colletotrichum	Colletotrichum siamense	ingroup
VEDA_05199	GCA_009806415.1	WOWK01000052.1	73.783	904	191	30	366	1252	28415	29289	7.22e-81	315	plus	70		Sordariomycetes	Glomerellales	Glomerellaceae	Colletotrichum	Colletotrichum asianum	ingroup
VEDA_05199	GCA_002314275.2	MVNS02000010.1	73.783	904	189	32	366	1252	2271437	2272309	2.6e-80	313	plus	70		Sordariomycetes	Glomerellales	Glomerellaceae	Colletotrichum	Colletotrichum fructicola	ingroup
VEDA_05199	GCA_022496045.1	JAJNQT010000006.1	73.702	905	190	30	366	1252	2768468	2769342	3.36e-79	309	plus	70		Sordariomycetes	Glomerellales	Glomerellaceae	Colletotrichum	Colletotrichum aenigma	ingroup
VEDA_05199	GCA_013201765.1	QPMQ01000083.1	73.597	909	196	28	366	1258	149571	148691	3.36e-79	309	minus	70		Sordariomycetes	Glomerellales	Glomerellaceae	Colletotrichum	Colletotrichum viniferum	ingroup
VEDA_05199	GCF_014235925.1	NW_023503033.1	73.036	942	218	28	330	1259	100546	101463	2.02e-76	300	plus	73		Sordariomycetes	Glomerellales	Glomerellaceae	Colletotrichum	Colletotrichum truncatum	ingroup
VEDA_05199	GCA_014235925.2	VUJX02000007.1	73.036	942	218	28	330	1259	2257821	2258738	2.02e-76	300	plus	73		Sordariomycetes	Glomerellales	Glomerellaceae	Colletotrichum	Colletotrichum truncatum	ingroup
VEDA_05199	GCA_014235925.1	VUJX01000004.1	73.036	942	218	28	330	1259	100546	101463	2.02e-76	300	plus	73		Sordariomycetes	Glomerellales	Glomerellaceae	Colletotrichum	Colletotrichum truncatum	ingroup
VEDA_05199	GCA_011947275.1	JAATLN010000013.1	72.956	954	222	28	330	1271	1103855	1102926	2.02e-76	300	minus	74		Sordariomycetes	Glomerellales	Glomerellaceae	Colletotrichum	Colletotrichum truncatum	ingroup
VEDA_05199	GCA_008131165.1	VRTN01000230.1	72.956	954	222	28	330	1271	72002	71073	2.02e-76	300	minus	74		Sordariomycetes	Glomerellales	Glomerellaceae	Colletotrichum	Colletotrichum truncatum	ingroup
VEDA_05199	GCA_002632455.2	NBAU02000013.1	72.956	954	222	28	330	1271	1334806	1333877	2.02e-76	300	minus	74		Sordariomycetes	Glomerellales	Glomerellaceae	Colletotrichum	Colletotrichum truncatum	ingroup
VEDA_05199	GCA_002682825.1	NOKP01000007.1	73.778	839	174	32	360	1184	139961	139155	4.38e-73	289	minus	65		Sordariomycetes	Hypocreales	Nectriaceae	Nectria	Nectria sp. B-13	outgroup
VEDA_05199	GCA_003934905.1	RQWH01000008.1	73.659	839	175	32	360	1184	187805	186999	2.04e-71	283	minus	65		Sordariomycetes	Hypocreales	Nectriaceae	Neonectria	Neonectria sp. DH2	outgroup
VEDA_05199	GCA_020226115.1	JAGFBE010000006.1	73.119	904	197	29	366	1252	889393	890267	7.32e-71	281	plus	70		Sordariomycetes	Glomerellales	Glomerellaceae	Colletotrichum	Colletotrichum viniferum	ingroup
VEDA_05199	GCA_001557505.1	LSAX01000006.1	73.599	803	180	24	360	1149	1893522	1892739	2.63e-70	279	minus	62		Sordariomycetes	Glomerellales	Reticulascaceae	Reticulascus	Reticulascus tulasneorum	ingroup
VEDA_05199	GCA_001557495.1	LSAY01000028.1	73.599	803	180	24	360	1149	91472	92255	2.63e-70	279	plus	62		Sordariomycetes	Glomerellales	Reticulascaceae	Reticulascus	Reticulascus tulasneorum	ingroup
VEDA_05199	GCF_023168085.1	NW_027072115.1	81.143	350	60	5	365	711	3716905	3717251	3.41e-69	276	plus	65		Sordariomycetes	Hypocreales	Ophiocordycipitaceae	Purpureocillium	Purpureocillium lilacinum	outgroup
VEDA_05199	GCF_023168085.1	NW_027072115.1	75.519	482	106	10	786	1258	3717353	3717831	3.48e-54	226	plus	65		Sordariomycetes	Hypocreales	Ophiocordycipitaceae	Purpureocillium	Purpureocillium lilacinum	outgroup
VEDA_05199	GCA_023168085.2	BQKW01000005.1	81.143	350	60	5	365	711	3716905	3717251	3.41e-69	276	plus	65		Sordariomycetes	Hypocreales	Ophiocordycipitaceae	Purpureocillium	Purpureocillium lilacinum	outgroup
VEDA_05199	GCA_023168085.2	BQKW01000005.1	75.519	482	106	10	786	1258	3717353	3717831	3.48e-54	226	plus	65		Sordariomycetes	Hypocreales	Ophiocordycipitaceae	Purpureocillium	Purpureocillium lilacinum	outgroup
VEDA_05199	GCA_013623595.1	JABFFA010002942.1	73.41	865	176	32	1	858	1082	1899	1.23e-68	274	plus	68		Sordariomycetes	Hypocreales	Nectriaceae	Fusarium	Fusarium nematophilum	outgroup
VEDA_05199	GCF_001653265.1	NW_017264032.1	80.857	350	61	5	365	711	3160289	3160635	1.59e-67	270	plus	65		Sordariomycetes	Hypocreales	Ophiocordycipitaceae	Purpureocillium	Purpureocillium lilacinum	outgroup
VEDA_05199	GCF_001653265.1	NW_017264032.1	75.519	482	106	10	786	1258	3160737	3161215	3.48e-54	226	plus	65		Sordariomycetes	Hypocreales	Ophiocordycipitaceae	Purpureocillium	Purpureocillium lilacinum	outgroup
VEDA_05199	GCA_033847395.1	JAWRVI010000022.1	80.857	350	61	5	365	711	108035	108381	1.59e-67	270	plus	65		Sordariomycetes	Hypocreales	Ophiocordycipitaceae	Purpureocillium	Purpureocillium lilacinum	outgroup
VEDA_05199	GCA_033847395.1	JAWRVI010000022.1	75.519	482	106	10	786	1258	108483	108961	3.48e-54	226	plus	65		Sordariomycetes	Hypocreales	Ophiocordycipitaceae	Purpureocillium	Purpureocillium lilacinum	outgroup
VEDA_05199	GCA_030777725.1	JAPHED010000861.1	80.857	350	61	5	365	711	78	424	1.59e-67	270	plus	65		Sordariomycetes	Hypocreales	Ophiocordycipitaceae	Purpureocillium	Purpureocillium lilacinum	outgroup
VEDA_05199	GCA_030777725.1	JAPHED010000861.1	75.519	482	106	10	786	1258	526	1004	3.48e-54	226	plus	65		Sordariomycetes	Hypocreales	Ophiocordycipitaceae	Purpureocillium	Purpureocillium lilacinum	outgroup
VEDA_05199	GCA_023168115.2	BQKX01000005.1	80.857	350	61	5	365	711	3737313	3737659	1.59e-67	270	plus	65		Sordariomycetes	Hypocreales	Ophiocordycipitaceae	Purpureocillium	Purpureocillium lilacinum	outgroup
VEDA_05199	GCA_023168115.2	BQKX01000005.1	75.519	482	106	10	786	1258	3737761	3738239	3.48e-54	226	plus	65		Sordariomycetes	Hypocreales	Ophiocordycipitaceae	Purpureocillium	Purpureocillium lilacinum	outgroup
VEDA_05199	GCA_013623595.1	JABFFA010001093.1	77.197	478	99	7	789	1258	12654	12179	1.59e-67	270	minus	64		Sordariomycetes	Hypocreales	Nectriaceae	Fusarium	Fusarium nematophilum	outgroup
VEDA_05199	GCA_013623595.1	JABFFA010001093.1	77.077	349	72	7	367	711	13052	12708	9.81e-45	195	minus	64		Sordariomycetes	Hypocreales	Nectriaceae	Fusarium	Fusarium nematophilum	outgroup
VEDA_05199	GCA_001653265.1	LSBI01000003.1	80.857	350	61	5	365	711	3160289	3160635	1.59e-67	270	plus	65		Sordariomycetes	Hypocreales	Ophiocordycipitaceae	Purpureocillium	Purpureocillium lilacinum	outgroup
VEDA_05199	GCA_001653265.1	LSBI01000003.1	75.519	482	106	10	786	1258	3160737	3161215	3.48e-54	226	plus	65		Sordariomycetes	Hypocreales	Ophiocordycipitaceae	Purpureocillium	Purpureocillium lilacinum	outgroup
VEDA_05199	GCA_001653205.1	LSBH01000003.1	80.857	350	61	5	365	711	3050887	3051233	1.59e-67	270	plus	65		Sordariomycetes	Hypocreales	Ophiocordycipitaceae	Purpureocillium	Purpureocillium lilacinum	outgroup
VEDA_05199	GCA_001653205.1	LSBH01000003.1	75.519	482	106	10	786	1258	3051335	3051813	3.48e-54	226	plus	65		Sordariomycetes	Hypocreales	Ophiocordycipitaceae	Purpureocillium	Purpureocillium lilacinum	outgroup
VEDA_05199	GCA_029292995.1	DAGXBM010000114.1	80.571	350	62	5	365	711	92769	93115	7.37e-66	265	plus	65		Sordariomycetes	Hypocreales	Ophiocordycipitaceae	NA	Ophiocordycipitaceae sp.	outgroup
VEDA_05199	GCA_029292995.1	DAGXBM010000114.1	75.519	482	106	10	786	1258	93217	93695	3.48e-54	226	plus	65		Sordariomycetes	Hypocreales	Ophiocordycipitaceae	NA	Ophiocordycipitaceae sp.	outgroup
VEDA_05199	GCA_029292985.1	DAGXBP010000478.1	80.571	350	62	5	365	711	3658	4004	7.37e-66	265	plus	65		Sordariomycetes	Hypocreales	Ophiocordycipitaceae	NA	Ophiocordycipitaceae sp.	outgroup
VEDA_05199	GCA_029292985.1	DAGXBP010000478.1	75.519	482	106	10	786	1258	4106	4584	3.48e-54	226	plus	65		Sordariomycetes	Hypocreales	Ophiocordycipitaceae	NA	Ophiocordycipitaceae sp.	outgroup
VEDA_05199	GCA_029292925.1	DAGXBR010000100.1	80.571	350	62	5	365	711	12202	11856	7.37e-66	265	minus	64		Sordariomycetes	Hypocreales	Ophiocordycipitaceae	NA	Ophiocordycipitaceae sp.	outgroup
VEDA_05199	GCA_029292925.1	DAGXBR010000100.1	75.574	479	105	10	789	1258	11751	11276	3.48e-54	226	minus	64		Sordariomycetes	Hypocreales	Ophiocordycipitaceae	NA	Ophiocordycipitaceae sp.	outgroup
VEDA_05199	GCA_029292885.1	DAGXBU010000851.1	80.571	350	62	5	365	711	3091	3437	7.37e-66	265	plus	65		Sordariomycetes	Hypocreales	Ophiocordycipitaceae	NA	Ophiocordycipitaceae sp.	outgroup
VEDA_05199	GCA_029292885.1	DAGXBU010000851.1	75.519	482	106	10	786	1258	3539	4017	3.48e-54	226	plus	65		Sordariomycetes	Hypocreales	Ophiocordycipitaceae	NA	Ophiocordycipitaceae sp.	outgroup
VEDA_05199	GCA_004026455.1	SCGX01000069.1	80.571	350	62	5	365	711	130098	130444	7.37e-66	265	plus	65		Sordariomycetes	Hypocreales	Ophiocordycipitaceae	Purpureocillium	Purpureocillium lilacinum	outgroup
VEDA_05199	GCA_004026455.1	SCGX01000069.1	75.519	482	106	10	786	1258	130546	131024	3.48e-54	226	plus	65		Sordariomycetes	Hypocreales	Ophiocordycipitaceae	Purpureocillium	Purpureocillium lilacinum	outgroup
VEDA_05199	GCA_004026395.1	SCGN01000010.1	80.571	350	62	5	365	711	504657	505003	7.37e-66	265	plus	65		Sordariomycetes	Hypocreales	Ophiocordycipitaceae	Purpureocillium	Purpureocillium lilacinum	outgroup
VEDA_05199	GCA_004026395.1	SCGN01000010.1	75.519	482	106	10	786	1258	505105	505583	3.48e-54	226	plus	65		Sordariomycetes	Hypocreales	Ophiocordycipitaceae	Purpureocillium	Purpureocillium lilacinum	outgroup
VEDA_05199	GCA_003144605.1	LCWV01000013.1	80.571	350	62	5	365	711	89321	88975	7.37e-66	265	minus	64		Sordariomycetes	Hypocreales	Ophiocordycipitaceae	Purpureocillium	Purpureocillium lilacinum	outgroup
VEDA_05199	GCA_003144605.1	LCWV01000013.1	75.574	479	105	10	789	1258	88870	88395	3.48e-54	226	minus	64		Sordariomycetes	Hypocreales	Ophiocordycipitaceae	Purpureocillium	Purpureocillium lilacinum	outgroup
VEDA_05199	GCA_024340015.1	JALHBZ010000073.1	79.943	349	66	4	365	711	470378	470724	1.6e-62	254	plus	65		Sordariomycetes	Hypocreales	Ophiocordycipitaceae	Tolypocladium	Tolypocladium ovalisporum	outgroup
VEDA_05199	GCA_024340015.1	JALHBZ010000073.1	73.292	483	115	12	786	1258	470814	471292	7.69e-36	165	plus	65		Sordariomycetes	Hypocreales	Ophiocordycipitaceae	Tolypocladium	Tolypocladium ovalisporum	outgroup
VEDA_05199	GCA_020102295.1	JACEFI010000001.1	79.883	343	65	4	360	700	2441662	2442002	7.43e-61	248	plus	60		Sordariomycetes	Hypocreales	Clavicipitaceae	Metarhizium	Metarhizium humberi	outgroup
VEDA_05199	GCA_020102295.1	JACEFI010000001.1	75.982	433	94	8	834	1258	2442112	2442542	7.53e-51	215	plus	60		Sordariomycetes	Hypocreales	Clavicipitaceae	Metarhizium	Metarhizium humberi	outgroup
VEDA_05199	GCA_029532625.1	JARFXM010000007.1	78.904	365	75	2	339	702	305904	306267	2.67e-60	246	plus	53		Sordariomycetes	Microascales	Microascaceae	Lomentospora	Lomentospora prolificans	outgroup
VEDA_05199	GCA_029532625.1	JARFXM010000007.1	76.603	312	71	2	960	1270	306561	306871	1.65e-37	171	plus	53		Sordariomycetes	Microascales	Microascaceae	Lomentospora	Lomentospora prolificans	outgroup
VEDA_05199	GCA_029532575.1	JARJKR010000017.1	78.904	365	75	2	339	702	286656	286293	2.67e-60	246	minus	53		Sordariomycetes	Microascales	Microascaceae	Lomentospora	Lomentospora prolificans	outgroup
VEDA_05199	GCA_029532575.1	JARJKR010000017.1	76.375	309	72	1	962	1270	285996	285689	7.69e-36	165	minus	53		Sordariomycetes	Microascales	Microascaceae	Lomentospora	Lomentospora prolificans	outgroup
VEDA_05199	GCA_002276285.1	NLAX01000002.1	78.904	365	75	2	339	702	66216	66579	2.67e-60	246	plus	53		Sordariomycetes	Microascales	Microascaceae	Lomentospora	Lomentospora prolificans	outgroup
VEDA_05199	GCA_002276285.1	NLAX01000002.1	76.375	309	72	1	962	1270	66876	67183	7.69e-36	165	plus	53		Sordariomycetes	Microascales	Microascaceae	Lomentospora	Lomentospora prolificans	outgroup
VEDA_05199	GCF_019434415.1	NW_027094015.1	79.539	347	67	4	365	709	1401155	1400811	9.61e-60	244	minus	61		Sordariomycetes	Hypocreales	Clavicipitaceae	Metarhizium	Metarhizium acridum	outgroup
VEDA_05199	GCF_019434415.1	NW_027094015.1	75.402	435	95	10	834	1259	1400710	1400279	2.11e-46	200	minus	61		Sordariomycetes	Hypocreales	Clavicipitaceae	Metarhizium	Metarhizium acridum	outgroup
VEDA_05199	GCF_000187405.1	NW_006916693.1	79.539	347	67	4	365	709	428742	428398	9.61e-60	244	minus	61		Sordariomycetes	Hypocreales	Clavicipitaceae	Metarhizium	Metarhizium acridum	outgroup
VEDA_05199	GCF_000187405.1	NW_006916693.1	75.346	434	97	8	834	1259	428297	427866	2.11e-46	200	minus	61		Sordariomycetes	Hypocreales	Clavicipitaceae	Metarhizium	Metarhizium acridum	outgroup
VEDA_05199	GCA_019434415.1	JAGRQK010000001.1	79.539	347	67	4	365	709	1401155	1400811	9.61e-60	244	minus	61		Sordariomycetes	Hypocreales	Clavicipitaceae	Metarhizium	Metarhizium acridum	outgroup
VEDA_05199	GCA_019434415.1	JAGRQK010000001.1	75.402	435	95	10	834	1259	1400710	1400279	2.11e-46	200	minus	61		Sordariomycetes	Hypocreales	Clavicipitaceae	Metarhizium	Metarhizium acridum	outgroup
VEDA_05199	GCA_019434395.1	JAGRQL010000117.1	80	335	63	4	365	697	14121	14453	9.61e-60	244	plus	60		Sordariomycetes	Hypocreales	Clavicipitaceae	Metarhizium	Metarhizium acridum	outgroup
VEDA_05199	GCA_019434395.1	JAGRQL010000117.1	75.346	434	97	8	834	1259	14566	14997	2.11e-46	200	plus	60		Sordariomycetes	Hypocreales	Clavicipitaceae	Metarhizium	Metarhizium acridum	outgroup
VEDA_05199	GCA_000187405.1	GL698489.1	79.539	347	67	4	365	709	428742	428398	9.61e-60	244	minus	61		Sordariomycetes	Hypocreales	Clavicipitaceae	Metarhizium	Metarhizium acridum	outgroup
VEDA_05199	GCA_000187405.1	GL698489.1	75.346	434	97	8	834	1259	428297	427866	2.11e-46	200	minus	61		Sordariomycetes	Hypocreales	Clavicipitaceae	Metarhizium	Metarhizium acridum	outgroup
VEDA_05199	GCF_011075155.1	NW_023336263.1	76.042	480	107	4	786	1258	2033896	2034374	3.46e-59	243	plus	64		Sordariomycetes	Glomerellales	Glomerellaceae	Colletotrichum	Colletotrichum scovillei	ingroup
VEDA_05199	GCF_011075155.1	NW_023336263.1	79.706	340	63	6	364	700	2033492	2033828	1.24e-58	241	plus	64		Sordariomycetes	Glomerellales	Glomerellaceae	Colletotrichum	Colletotrichum scovillei	ingroup
VEDA_05199	GCF_000187425.2	NW_011942149.1	79.592	343	66	4	360	700	5160288	5160628	3.46e-59	243	plus	60		Sordariomycetes	Hypocreales	Clavicipitaceae	Metarhizium	Metarhizium robertsii	outgroup
VEDA_05199	GCF_000187425.2	NW_011942149.1	75.52	433	96	8	834	1258	5160738	5161168	1.63e-47	204	plus	60		Sordariomycetes	Hypocreales	Clavicipitaceae	Metarhizium	Metarhizium robertsii	outgroup
VEDA_05199	GCA_041379975.1	CM084087.1	79.592	343	66	4	360	700	5237407	5237747	3.46e-59	243	plus	60		Sordariomycetes	Hypocreales	Clavicipitaceae	Metarhizium	Metarhizium pinghaense	outgroup
VEDA_05199	GCA_041379975.1	CM084087.1	75.058	433	98	8	834	1258	5237857	5238287	3.53e-44	193	plus	60		Sordariomycetes	Hypocreales	Clavicipitaceae	Metarhizium	Metarhizium pinghaense	outgroup
VEDA_05199	GCA_037177765.1	CM074153.1	79.592	343	66	4	360	700	5170051	5170391	3.46e-59	243	plus	60		Sordariomycetes	Hypocreales	Clavicipitaceae	Metarhizium	Metarhizium robertsii	outgroup
VEDA_05199	GCA_037177765.1	CM074153.1	75.52	433	96	8	834	1258	5170501	5170931	1.63e-47	204	plus	60		Sordariomycetes	Hypocreales	Clavicipitaceae	Metarhizium	Metarhizium robertsii	outgroup
VEDA_05199	GCA_037177755.1	CM074164.1	79.261	352	69	4	360	709	2300032	2299683	3.46e-59	243	minus	61		Sordariomycetes	Hypocreales	Clavicipitaceae	Metarhizium	Metarhizium robertsii	outgroup
VEDA_05199	GCA_037177755.1	CM074164.1	75.52	433	96	8	834	1258	2299582	2299152	1.63e-47	204	minus	61		Sordariomycetes	Hypocreales	Clavicipitaceae	Metarhizium	Metarhizium robertsii	outgroup
VEDA_05199	GCA_037177735.1	CM074159.1	79.592	343	66	4	360	700	5165361	5165701	3.46e-59	243	plus	60		Sordariomycetes	Hypocreales	Clavicipitaceae	Metarhizium	Metarhizium robertsii	outgroup
VEDA_05199	GCA_037177735.1	CM074159.1	75.52	433	96	8	834	1258	5165811	5166241	1.63e-47	204	plus	60		Sordariomycetes	Hypocreales	Clavicipitaceae	Metarhizium	Metarhizium robertsii	outgroup
VEDA_05199	GCA_029232585.1	JALMGC010000012.1	79.261	352	69	4	360	709	786945	786596	3.46e-59	243	minus	61		Sordariomycetes	Hypocreales	Clavicipitaceae	Metarhizium	Metarhizium brunneum	outgroup
VEDA_05199	GCA_029232585.1	JALMGC010000012.1	76.212	433	93	8	834	1258	786495	786065	1.62e-52	220	minus	61		Sordariomycetes	Hypocreales	Clavicipitaceae	Metarhizium	Metarhizium brunneum	outgroup
VEDA_05199	GCA_027789185.1	JAPPVM010000013.1	79.592	343	66	4	360	700	5239061	5239401	3.46e-59	243	plus	60		Sordariomycetes	Hypocreales	Clavicipitaceae	Metarhizium	Metarhizium robertsii	outgroup
VEDA_05199	GCA_027789185.1	JAPPVM010000013.1	75.52	433	96	8	834	1258	5239511	5239941	1.63e-47	204	plus	60		Sordariomycetes	Hypocreales	Clavicipitaceae	Metarhizium	Metarhizium robertsii	outgroup
VEDA_05199	GCA_024340005.1	JALHBU010000127.1	79.37	349	68	4	365	711	78601	78947	3.46e-59	243	plus	65		Sordariomycetes	Hypocreales	Ophiocordycipitaceae	Tolypocladium	Tolypocladium tropicale	outgroup
VEDA_05199	GCA_024340005.1	JALHBU010000127.1	74.327	483	110	11	786	1258	79037	79515	3.53e-44	193	plus	65		Sordariomycetes	Hypocreales	Ophiocordycipitaceae	Tolypocladium	Tolypocladium tropicale	outgroup
VEDA_05199	GCA_018907675.1	JAESDM010000009.1	75.813	492	111	4	786	1270	1458839	1458349	3.46e-59	243	minus	65		Sordariomycetes	Glomerellales	Glomerellaceae	Colletotrichum	Colletotrichum scovillei	ingroup
VEDA_05199	GCA_018907675.1	JAESDM010000009.1	79.48	346	65	6	364	706	1459243	1458901	1.24e-58	241	minus	65		Sordariomycetes	Glomerellales	Glomerellaceae	Colletotrichum	Colletotrichum scovillei	ingroup
VEDA_05199	GCA_018906765.1	JAESDN010000009.1	75.813	492	111	4	786	1270	1453850	1453360	3.46e-59	243	minus	65		Sordariomycetes	Glomerellales	Glomerellaceae	Colletotrichum	Colletotrichum scovillei	ingroup
VEDA_05199	GCA_018906765.1	JAESDN010000009.1	79.48	346	65	6	364	706	1454254	1453912	1.24e-58	241	minus	65		Sordariomycetes	Glomerellales	Glomerellaceae	Colletotrichum	Colletotrichum scovillei	ingroup
VEDA_05199	GCA_018906675.1	JAESDO010000009.1	75.813	492	111	4	786	1270	1452829	1452339	3.46e-59	243	minus	65		Sordariomycetes	Glomerellales	Glomerellaceae	Colletotrichum	Colletotrichum scovillei	ingroup
VEDA_05199	GCA_018906675.1	JAESDO010000009.1	79.48	346	65	6	364	706	1453233	1452891	1.24e-58	241	minus	65		Sordariomycetes	Glomerellales	Glomerellaceae	Colletotrichum	Colletotrichum scovillei	ingroup
VEDA_05199	GCA_011075155.1	JAAJBS010000005.1	76.042	480	107	4	786	1258	2033896	2034374	3.46e-59	243	plus	64		Sordariomycetes	Glomerellales	Glomerellaceae	Colletotrichum	Colletotrichum scovillei	ingroup
VEDA_05199	GCA_011075155.1	JAAJBS010000005.1	79.706	340	63	6	364	700	2033492	2033828	1.24e-58	241	plus	64		Sordariomycetes	Glomerellales	Glomerellaceae	Colletotrichum	Colletotrichum scovillei	ingroup
VEDA_05199	GCA_001593745.1	LUXP01000012.1	76.042	480	107	4	786	1258	1011723	1012201	3.46e-59	243	plus	64		Sordariomycetes	Glomerellales	Glomerellaceae	Colletotrichum	Colletotrichum acutatum	ingroup
VEDA_05199	GCA_001593745.1	LUXP01000012.1	79.706	340	63	6	364	700	1011319	1011655	1.24e-58	241	plus	64		Sordariomycetes	Glomerellales	Glomerellaceae	Colletotrichum	Colletotrichum acutatum	ingroup
VEDA_05199	GCA_000591435.1	JELW01000001.1	79.261	352	69	4	360	709	1125923	1125574	3.46e-59	243	minus	61		Sordariomycetes	Hypocreales	Clavicipitaceae	Metarhizium	Metarhizium robertsii	outgroup
VEDA_05199	GCA_000591435.1	JELW01000001.1	75.52	433	96	8	834	1258	1125473	1125043	1.63e-47	204	minus	61		Sordariomycetes	Hypocreales	Clavicipitaceae	Metarhizium	Metarhizium robertsii	outgroup
VEDA_05199	GCA_000187425.2	ADNJ02000001.1	79.592	343	66	4	360	700	5160288	5160628	3.46e-59	243	plus	60		Sordariomycetes	Hypocreales	Clavicipitaceae	Metarhizium	Metarhizium robertsii	outgroup
VEDA_05199	GCA_000187425.2	ADNJ02000001.1	75.52	433	96	8	834	1258	5160738	5161168	1.63e-47	204	plus	60		Sordariomycetes	Hypocreales	Clavicipitaceae	Metarhizium	Metarhizium robertsii	outgroup
VEDA_05199	GCA_029532535.1	JARFXN010000006.1	78.63	365	76	2	339	702	1572312	1571949	1.24e-58	241	minus	53		Sordariomycetes	Microascales	Microascaceae	Lomentospora	Lomentospora prolificans	outgroup
VEDA_05199	GCA_029532535.1	JARFXN010000006.1	76.699	309	71	1	962	1270	1571652	1571345	1.65e-37	171	minus	53		Sordariomycetes	Microascales	Microascaceae	Lomentospora	Lomentospora prolificans	outgroup
VEDA_05199	GCF_013426205.1	NC_089423.1	78.977	352	70	4	360	709	2274279	2273930	1.61e-57	237	minus	61		Sordariomycetes	Hypocreales	Clavicipitaceae	Metarhizium	Metarhizium brunneum	outgroup
VEDA_05199	GCF_013426205.1	NC_089423.1	75.982	433	94	8	834	1258	2273829	2273399	7.53e-51	215	minus	61		Sordariomycetes	Hypocreales	Clavicipitaceae	Metarhizium	Metarhizium brunneum	outgroup
VEDA_05199	GCF_000814965.1	NW_014574715.1	78.977	352	70	4	360	709	786578	786229	1.61e-57	237	minus	61		Sordariomycetes	Hypocreales	Clavicipitaceae	Metarhizium	Metarhizium brunneum	outgroup
VEDA_05199	GCF_000814965.1	NW_014574715.1	75.982	433	94	8	834	1258	786128	785698	7.53e-51	215	minus	61		Sordariomycetes	Hypocreales	Clavicipitaceae	Metarhizium	Metarhizium brunneum	outgroup
VEDA_05199	GCA_039795395.1	JAYJMS010000026.1	78.977	352	70	4	360	709	2943324	2942975	1.61e-57	237	minus	61		Sordariomycetes	Hypocreales	Clavicipitaceae	Metarhizium	Metarhizium brunneum	outgroup
VEDA_05199	GCA_039795395.1	JAYJMS010000026.1	76.212	433	93	8	834	1258	2942874	2942444	1.62e-52	220	minus	61		Sordariomycetes	Hypocreales	Clavicipitaceae	Metarhizium	Metarhizium brunneum	outgroup
VEDA_05199	GCA_013426205.1	CP058933.1	78.977	352	70	4	360	709	2274279	2273930	1.61e-57	237	minus	61		Sordariomycetes	Hypocreales	Clavicipitaceae	Metarhizium	Metarhizium brunneum	outgroup
VEDA_05199	GCA_013426205.1	CP058933.1	75.982	433	94	8	834	1258	2273829	2273399	7.53e-51	215	minus	61		Sordariomycetes	Hypocreales	Clavicipitaceae	Metarhizium	Metarhizium brunneum	outgroup
VEDA_05199	GCA_013305495.1	JABUBV010000002.1	79.3	343	67	4	360	700	6130553	6130893	1.61e-57	237	plus	60		Sordariomycetes	Hypocreales	Clavicipitaceae	Metarhizium	Metarhizium anisopliae	outgroup
VEDA_05199	GCA_013305495.1	JABUBV010000002.1	76.212	433	93	8	834	1258	6131003	6131433	1.62e-52	220	plus	60		Sordariomycetes	Hypocreales	Clavicipitaceae	Metarhizium	Metarhizium anisopliae	outgroup
VEDA_05199	GCA_000814965.1	AZNG01000002.1	78.977	352	70	4	360	709	786578	786229	1.61e-57	237	minus	61		Sordariomycetes	Hypocreales	Clavicipitaceae	Metarhizium	Metarhizium brunneum	outgroup
VEDA_05199	GCA_000814965.1	AZNG01000002.1	75.982	433	94	8	834	1258	786128	785698	7.53e-51	215	minus	61		Sordariomycetes	Hypocreales	Clavicipitaceae	Metarhizium	Metarhizium brunneum	outgroup
VEDA_05199	GCF_000170995.1	NW_014013679.1	78.933	356	67	8	360	711	79632	79281	5.78e-57	235	minus	61		Sordariomycetes	Hypocreales	Hypocreaceae	Trichoderma	Trichoderma virens	outgroup
VEDA_05199	GCF_000170995.1	NW_014013679.1	75.576	434	94	10	834	1258	79182	78752	1.63e-47	204	minus	61		Sordariomycetes	Hypocreales	Hypocreaceae	Trichoderma	Trichoderma virens	outgroup
VEDA_05199	GCA_026401235.1	JALIRX010000058.1	78.933	356	67	8	360	711	78276	77925	5.78e-57	235	minus	61		Sordariomycetes	Hypocreales	Hypocreaceae	Trichoderma	Trichoderma virens	outgroup
VEDA_05199	GCA_026401235.1	JALIRX010000058.1	75.751	433	95	8	834	1258	77826	77396	3.5e-49	209	minus	61		Sordariomycetes	Hypocreales	Hypocreaceae	Trichoderma	Trichoderma virens	outgroup
VEDA_05199	GCA_023634465.1	JAMBQI010000004.1	78.933	356	67	8	360	711	1687032	1687383	5.78e-57	235	plus	64		Sordariomycetes	Hypocreales	Hypocreaceae	Trichoderma	Trichoderma virens	outgroup
VEDA_05199	GCA_023634465.1	JAMBQI010000004.1	74.79	476	108	10	786	1252	1687434	1687906	1.63e-47	204	plus	64		Sordariomycetes	Hypocreales	Hypocreaceae	Trichoderma	Trichoderma virens	outgroup
VEDA_05199	GCA_020883625.1	JAJGQB010000004.1	75.957	470	106	5	795	1258	3613666	3613198	5.78e-57	235	minus	69		Sordariomycetes	Hypocreales	Nectriaceae	Fusarium	Fusarium virguliforme	outgroup
VEDA_05199	GCA_020883625.1	JAJGQB010000004.1	75.779	417	99	2	296	711	3614141	3613726	3.5e-49	209	minus	69		Sordariomycetes	Hypocreales	Nectriaceae	Fusarium	Fusarium virguliforme	outgroup
VEDA_05199	GCA_020647705.1	CP071118.1	78.933	356	67	8	360	711	2104015	2104366	5.78e-57	235	plus	61		Sordariomycetes	Hypocreales	Hypocreaceae	Trichoderma	Trichoderma virens	outgroup
VEDA_05199	GCA_020647705.1	CP071118.1	75.176	427	96	8	834	1252	2104465	2104889	3.53e-44	193	plus	61		Sordariomycetes	Hypocreales	Hypocreaceae	Trichoderma	Trichoderma virens	outgroup
VEDA_05199	GCA_020647635.1	CP071110.1	78.933	356	67	8	360	711	2020865	2021216	5.78e-57	235	plus	64		Sordariomycetes	Hypocreales	Hypocreaceae	Trichoderma	Trichoderma virens	outgroup
VEDA_05199	GCA_020647635.1	CP071110.1	74.79	476	108	10	786	1252	2021267	2021739	1.63e-47	204	plus	64		Sordariomycetes	Hypocreales	Hypocreaceae	Trichoderma	Trichoderma virens	outgroup
VEDA_05199	GCA_000800515.1	JTGJ01000371.1	78.933	356	67	8	360	711	23890	23539	5.78e-57	235	minus	61		Sordariomycetes	Hypocreales	Hypocreaceae	Trichoderma	Trichoderma virens	outgroup
VEDA_05199	GCA_000800515.1	JTGJ01000371.1	75.576	434	94	10	834	1258	23440	23010	1.63e-47	204	minus	61		Sordariomycetes	Hypocreales	Hypocreaceae	Trichoderma	Trichoderma virens	outgroup
VEDA_05199	GCA_000170995.2	ABDF02000070.1	78.933	356	67	8	360	711	79632	79281	5.78e-57	235	minus	61		Sordariomycetes	Hypocreales	Hypocreaceae	Trichoderma	Trichoderma virens	outgroup
VEDA_05199	GCA_000170995.2	ABDF02000070.1	75.576	434	94	10	834	1258	79182	78752	1.63e-47	204	minus	61		Sordariomycetes	Hypocreales	Hypocreaceae	Trichoderma	Trichoderma virens	outgroup
VEDA_05199	GCF_000804445.1	NW_024467579.1	78.754	353	71	4	359	709	113394	113044	2.08e-56	233	minus	61		Sordariomycetes	Hypocreales	Clavicipitaceae	Metarhizium	Metarhizium album	outgroup
VEDA_05199	GCF_000804445.1	NW_024467579.1	74.6	437	93	14	834	1258	112943	112513	3.55e-39	176	minus	61		Sordariomycetes	Hypocreales	Clavicipitaceae	Metarhizium	Metarhizium album	outgroup
VEDA_05199	GCA_029169055.1	JAJOCH010000016.1	77.949	390	74	12	323	706	2620106	2620489	2.08e-56	233	plus	55		Sordariomycetes	Glomerellales	Glomerellaceae	Colletotrichum	Colletotrichum gloeosporioides	ingroup
VEDA_05199	GCA_029169055.1	JAJOCH010000016.1	78.594	313	67	0	940	1252	2620711	2621023	1.26e-48	207	plus	55		Sordariomycetes	Glomerellales	Glomerellaceae	Colletotrichum	Colletotrichum gloeosporioides	ingroup
VEDA_05199	GCA_000804445.1	AZHE01000005.1	78.754	353	71	4	359	709	113394	113044	2.08e-56	233	minus	61		Sordariomycetes	Hypocreales	Clavicipitaceae	Metarhizium	Metarhizium album	outgroup
VEDA_05199	GCA_000804445.1	AZHE01000005.1	74.6	437	93	14	834	1258	112943	112513	3.55e-39	176	minus	61		Sordariomycetes	Hypocreales	Clavicipitaceae	Metarhizium	Metarhizium album	outgroup
VEDA_05199	GCF_000814945.1	NW_014576697.1	79.009	343	68	4	360	700	1185670	1186010	7.48e-56	231	plus	60		Sordariomycetes	Hypocreales	Clavicipitaceae	Metarhizium	Metarhizium majus	outgroup
VEDA_05199	GCF_000814945.1	NW_014576697.1	75.289	433	97	8	834	1258	1186120	1186550	7.59e-46	198	plus	60		Sordariomycetes	Hypocreales	Clavicipitaceae	Metarhizium	Metarhizium majus	outgroup
VEDA_05199	GCA_021730365.1	JAJOOV010002037.1	75.847	472	104	8	795	1258	1282	813	7.48e-56	231	minus	69		Sordariomycetes	Hypocreales	Nectriaceae	Fusarium	Fusarium tucumaniae	outgroup
VEDA_05199	GCA_021730365.1	JAJOOV010002037.1	75.779	417	99	2	296	711	1757	1342	3.5e-49	209	minus	69		Sordariomycetes	Hypocreales	Nectriaceae	Fusarium	Fusarium tucumaniae	outgroup
VEDA_05199	GCA_020883615.1	JAJHJD010000001.1	75.625	480	109	6	786	1258	187619	188097	7.48e-56	231	plus	70		Sordariomycetes	Hypocreales	Nectriaceae	Fusarium	Fusarium virguliforme	outgroup
VEDA_05199	GCA_020883615.1	JAJHJD010000001.1	75.779	417	99	2	296	711	187153	187568	3.5e-49	209	plus	70		Sordariomycetes	Hypocreales	Nectriaceae	Fusarium	Fusarium virguliforme	outgroup
VEDA_05199	GCA_020883595.1	JAJGQA010000004.1	75.625	480	109	6	786	1258	1088027	1088505	7.48e-56	231	plus	70		Sordariomycetes	Hypocreales	Nectriaceae	Fusarium	Fusarium virguliforme	outgroup
VEDA_05199	GCA_020883595.1	JAJGQA010000004.1	75.779	417	99	2	296	711	1087561	1087976	3.5e-49	209	plus	70		Sordariomycetes	Hypocreales	Nectriaceae	Fusarium	Fusarium virguliforme	outgroup
VEDA_05199	GCA_019022565.1	JAFEIP010000074.1	79.13	345	64	8	366	706	16256	16596	7.48e-56	231	plus	51		Sordariomycetes	Glomerellales	Glomerellaceae	Colletotrichum	Colletotrichum gloeosporioides	ingroup
VEDA_05199	GCA_019022565.1	JAFEIP010000074.1	78.025	314	67	2	940	1252	16818	17130	2.73e-45	196	plus	51		Sordariomycetes	Glomerellales	Glomerellaceae	Colletotrichum	Colletotrichum gloeosporioides	ingroup
VEDA_05199	GCA_013363175.1	JABEEP010003436.1	75.847	472	104	8	795	1258	1290	821	7.48e-56	231	minus	69		Sordariomycetes	Hypocreales	Nectriaceae	Fusarium	Fusarium virguliforme	outgroup
VEDA_05199	GCA_013363175.1	JABEEP010003436.1	75.779	417	99	2	296	711	1765	1350	3.5e-49	209	minus	69		Sordariomycetes	Hypocreales	Nectriaceae	Fusarium	Fusarium virguliforme	outgroup
VEDA_05199	GCA_000814945.1	AZNE01000001.1	79.009	343	68	4	360	700	1185670	1186010	7.48e-56	231	plus	60		Sordariomycetes	Hypocreales	Clavicipitaceae	Metarhizium	Metarhizium majus	outgroup
VEDA_05199	GCA_000814945.1	AZNE01000001.1	75.289	433	97	8	834	1258	1186120	1186550	7.59e-46	198	plus	60		Sordariomycetes	Hypocreales	Clavicipitaceae	Metarhizium	Metarhizium majus	outgroup
VEDA_05199	GCA_000585705.1	AEYB01000713.1	75.796	471	106	6	795	1258	40472	40003	7.48e-56	231	minus	69		Sordariomycetes	Hypocreales	Nectriaceae	Fusarium	Fusarium virguliforme	outgroup
VEDA_05199	GCA_000585705.1	AEYB01000713.1	75.779	417	99	2	296	711	40947	40532	3.5e-49	209	minus	69		Sordariomycetes	Hypocreales	Nectriaceae	Fusarium	Fusarium virguliforme	outgroup
VEDA_05199	GCF_039654215.1	NW_027118352.1	78.717	343	69	4	360	700	881752	882092	3.48e-54	226	plus	60		Sordariomycetes	Hypocreales	Clavicipitaceae	Metarhizium	Metarhizium anisopliae	outgroup
VEDA_05199	GCF_039654215.1	NW_027118352.1	75.751	433	95	8	834	1258	882202	882632	3.5e-49	209	plus	60		Sordariomycetes	Hypocreales	Clavicipitaceae	Metarhizium	Metarhizium anisopliae	outgroup
VEDA_05199	GCA_039654215.1	JAZHPI010000007.1	78.717	343	69	4	360	700	881752	882092	3.48e-54	226	plus	60		Sordariomycetes	Hypocreales	Clavicipitaceae	Metarhizium	Metarhizium anisopliae	outgroup
VEDA_05199	GCA_039654215.1	JAZHPI010000007.1	75.751	433	95	8	834	1258	882202	882632	3.5e-49	209	plus	60		Sordariomycetes	Hypocreales	Clavicipitaceae	Metarhizium	Metarhizium anisopliae	outgroup
VEDA_05199	GCA_037953715.1	JBALJW010000002.1	78.409	352	72	4	360	709	2246545	2246196	3.48e-54	226	minus	61		Sordariomycetes	Hypocreales	Clavicipitaceae	Metarhizium	Metarhizium sp. BCC 4849	outgroup
VEDA_05199	GCA_037953715.1	JBALJW010000002.1	75.751	433	95	8	834	1258	2246095	2245665	3.5e-49	209	minus	61		Sordariomycetes	Hypocreales	Clavicipitaceae	Metarhizium	Metarhizium sp. BCC 4849	outgroup
VEDA_05199	GCA_023212845.1	JALDXG010000057.1	78.717	343	69	4	360	700	85522	85862	3.48e-54	226	plus	60		Sordariomycetes	Hypocreales	Clavicipitaceae	Metarhizium	Metarhizium anisopliae	outgroup
VEDA_05199	GCA_023212845.1	JALDXG010000057.1	75.751	433	95	8	834	1258	85972	86402	3.5e-49	209	plus	60		Sordariomycetes	Hypocreales	Clavicipitaceae	Metarhizium	Metarhizium anisopliae	outgroup
VEDA_05199	GCA_013839505.1	JACDOT010000004.1	78.409	352	72	4	360	709	1859360	1859011	3.48e-54	226	minus	61		Sordariomycetes	Hypocreales	Clavicipitaceae	Metarhizium	Metarhizium anisopliae	outgroup
VEDA_05199	GCA_013839505.1	JACDOT010000004.1	75.751	433	95	8	834	1258	1858910	1858480	3.5e-49	209	minus	61		Sordariomycetes	Hypocreales	Clavicipitaceae	Metarhizium	Metarhizium anisopliae	outgroup
VEDA_05199	GCA_000426985.1	KE385328.1	78.409	352	72	4	360	709	114289	113940	3.48e-54	226	minus	61		Sordariomycetes	Hypocreales	Clavicipitaceae	Metarhizium	Metarhizium anisopliae	outgroup
VEDA_05199	GCA_000426985.1	KE385328.1	75.751	433	95	8	834	1258	113839	113409	3.5e-49	209	minus	61		Sordariomycetes	Hypocreales	Clavicipitaceae	Metarhizium	Metarhizium anisopliae	outgroup
VEDA_05199	GCA_000426965.1	KE384725.1	78.409	352	72	4	360	709	1337287	1336938	3.48e-54	226	minus	61		Sordariomycetes	Hypocreales	Clavicipitaceae	Metarhizium	Metarhizium anisopliae	outgroup
VEDA_05199	GCA_000426965.1	KE384725.1	75.751	433	95	8	834	1258	1336837	1336407	3.5e-49	209	minus	61		Sordariomycetes	Hypocreales	Clavicipitaceae	Metarhizium	Metarhizium anisopliae	outgroup
VEDA_05199	GCA_036169685.1	WNJN01000054.1	78.371	356	69	8	360	711	148680	149031	1.25e-53	224	plus	61		Sordariomycetes	Hypocreales	Hypocreaceae	Trichoderma	Trichoderma virens	outgroup
VEDA_05199	GCA_036169685.1	WNJN01000054.1	75.41	427	95	8	834	1252	149130	149554	7.59e-46	198	plus	61		Sordariomycetes	Hypocreales	Hypocreaceae	Trichoderma	Trichoderma virens	outgroup
VEDA_05199	GCA_036169675.1	MU867299.1	78.371	356	69	8	360	711	148628	148979	1.25e-53	224	plus	61		Sordariomycetes	Hypocreales	Hypocreaceae	Trichoderma	Trichoderma viride	outgroup
VEDA_05199	GCA_036169675.1	MU867299.1	75.41	427	95	8	834	1252	149078	149502	7.59e-46	198	plus	61		Sordariomycetes	Hypocreales	Hypocreaceae	Trichoderma	Trichoderma viride	outgroup
VEDA_05199	GCA_917563905.1	OU830643.1	78.348	351	70	6	364	711	1413993	1414340	4.5e-53	222	plus	58		Sordariomycetes	Hypocreales	Nectriaceae	Neonectria	Neonectria neomacrospora	outgroup
VEDA_05199	GCA_917563905.1	OU830643.1	74.876	402	82	14	792	1180	1414396	1414791	7.69e-36	165	plus	58		Sordariomycetes	Hypocreales	Nectriaceae	Neonectria	Neonectria neomacrospora	outgroup
VEDA_05199	GCA_037040375.1	JAXQGT010003494.1	78.869	336	65	6	368	700	1457	1125	4.5e-53	222	minus	56		Sordariomycetes	Microascales	NA	Basipetospora	Basipetospora sp. M8501	outgroup
VEDA_05199	GCA_037040375.1	JAXQGT010003494.1	78.007	291	64	0	968	1258	836	546	2.12e-41	183	minus	56		Sordariomycetes	Microascales	NA	Basipetospora	Basipetospora sp. M8501	outgroup
VEDA_05199	GCA_037040375.1	JAXQGT010003494.1	78.889	90	19	0	834	923	976	887	0.000104	62.1	minus	56		Sordariomycetes	Microascales	NA	Basipetospora	Basipetospora sp. M8501	outgroup
VEDA_05199	GCA_003693515.1	QUZE01000017.1	75.304	494	106	13	789	1271	771043	770555	4.5e-53	222	minus	65		Sordariomycetes	Hypocreales	Nectriaceae	Pseudonectria	Pseudonectria buxi	outgroup
VEDA_05199	GCA_003693515.1	QUZE01000017.1	76	350	80	4	364	711	771444	771097	9.88e-40	178	minus	65		Sordariomycetes	Hypocreales	Nectriaceae	Pseudonectria	Pseudonectria buxi	outgroup
VdLTRE2	GCA_003671545.1	PYFS01001031.1	96.678	6833	207	19	1	6823	6823	1	0	11343	minus	100		Sordariomycetes	Diaporthales	Gnomoniaceae	Ophiognomonia	Ophiognomonia clavigignenti-juglandacearum	outgroup
VdLTRE2	GCA_003671545.1	PYFS01001031.1	98.586	4879	65	4	2059	6935	11224	6348	0	8624	minus	100		Sordariomycetes	Diaporthales	Gnomoniaceae	Ophiognomonia	Ophiognomonia clavigignenti-juglandacearum	outgroup
VdLTRE2	GCA_003671545.1	PYFS01001031.1	100	364	0	0	1	364	364	1	0	673	minus	100		Sordariomycetes	Diaporthales	Gnomoniaceae	Ophiognomonia	Ophiognomonia clavigignenti-juglandacearum	outgroup
VdLTRE3	GCA_003671545.1	PYFS01001031.1	97.346	5577	140	8	134	5705	6649	1076	0	9472	minus	87		Sordariomycetes	Diaporthales	Gnomoniaceae	Ophiognomonia	Ophiognomonia clavigignenti-juglandacearum	outgroup
VdLTRE3	GCA_003671545.1	PYFS01001031.1	94.584	3693	191	9	2019	5705	11224	7535	0	5703	minus	87		Sordariomycetes	Diaporthales	Gnomoniaceae	Ophiognomonia	Ophiognomonia clavigignenti-juglandacearum	outgroup
VdLTRE3	GCA_003671545.1	PYFS01001031.1	92.105	304	18	6	6529	6828	6649	6348	6.32e-113	424	minus	87		Sordariomycetes	Diaporthales	Gnomoniaceae	Ophiognomonia	Ophiognomonia clavigignenti-juglandacearum	outgroup
VdLTRE3	GCA_003671545.1	PYFS01001031.1	87.5	192	18	6	6529	6716	190	1	1.15e-50	217	minus	87		Sordariomycetes	Diaporthales	Gnomoniaceae	Ophiognomonia	Ophiognomonia clavigignenti-juglandacearum	outgroup
VdLTRE3	GCA_003671545.1	PYFS01001031.1	87.5	192	18	6	134	321	190	1	1.15e-50	217	minus	87		Sordariomycetes	Diaporthales	Gnomoniaceae	Ophiognomonia	Ophiognomonia clavigignenti-juglandacearum	outgroup
VdLTRE3	GCA_003671545.1	PYFS01001031.1	94.737	38	2	0	6364	6401	396	359	0.002	60.2	minus	87		Sordariomycetes	Diaporthales	Gnomoniaceae	Ophiognomonia	Ophiognomonia clavigignenti-juglandacearum	outgroup
VdLTRE3	GCA_003671545.1	PYFS01001031.1	94.737	38	2	0	6364	6401	6855	6818	0.002	60.2	minus	87		Sordariomycetes	Diaporthales	Gnomoniaceae	Ophiognomonia	Ophiognomonia clavigignenti-juglandacearum	outgroup
VdLTRE5	GCA_020736575.1	JAGPYM010000024.1	84.611	5322	771	35	117	5410	324902	319601	0	5247	minus	95		Sordariomycetes	Hypocreales	Nectriaceae	Thelonectria	Thelonectria olida	outgroup
VdLTRE5	GCA_020736575.1	JAGPYM010000024.1	82.582	976	163	5	1192	2165	34867	33897	0	854	minus	95		Sordariomycetes	Hypocreales	Nectriaceae	Thelonectria	Thelonectria olida	outgroup
VdLTRE5	GCA_040436825.1	JBEVXY010000016.1	84.04	5351	797	38	131	5443	98913	93582	0	5097	minus	96		Sordariomycetes	Hypocreales	Nectriaceae	Fusarium	Fusarium solani	outgroup
VdLTRE5	GCA_040436825.1	JBEVXY010000016.1	84.031	5354	798	38	128	5443	750811	756145	0	5097	plus	96		Sordariomycetes	Hypocreales	Nectriaceae	Fusarium	Fusarium solani	outgroup
VdLTRE5	GCA_040436825.1	JBEVXY010000016.1	81.978	1759	278	18	3658	5410	896956	895231	0	1456	minus	96		Sordariomycetes	Hypocreales	Nectriaceae	Fusarium	Fusarium solani	outgroup
VdLTRE5	GCA_040436825.1	JBEVXY010000016.1	73.171	451	93	22	3832	4268	325636	325200	7.49e-27	137	minus	96		Sordariomycetes	Hypocreales	Nectriaceae	Fusarium	Fusarium solani	outgroup
VdLTRE5	GCA_040436825.1	JBEVXY010000016.1	73.171	451	93	23	3826	4262	768618	769054	7.49e-27	137	plus	96		Sordariomycetes	Hypocreales	Nectriaceae	Fusarium	Fusarium solani	outgroup
VdLTRE5	GCA_040436825.1	JBEVXY010000016.1	72.807	342	85	8	4762	5099	324715	324378	1.63e-18	110	minus	96		Sordariomycetes	Hypocreales	Nectriaceae	Fusarium	Fusarium solani	outgroup
VdLTRE5	GCA_040436825.1	JBEVXY010000016.1	73.03	330	81	8	4762	5087	769545	769870	1.63e-18	110	plus	96		Sordariomycetes	Hypocreales	Nectriaceae	Fusarium	Fusarium solani	outgroup
VdLTRE5	GCA_040436825.1	JBEVXY010000016.1	78.049	123	23	4	2537	2657	326949	326829	5.96e-08	75	minus	96		Sordariomycetes	Hypocreales	Nectriaceae	Fusarium	Fusarium solani	outgroup
VdLTRE5	GCA_040436825.1	JBEVXY010000016.1	78.049	123	23	4	2537	2657	767311	767431	5.96e-08	75	plus	96		Sordariomycetes	Hypocreales	Nectriaceae	Fusarium	Fusarium solani	outgroup
VdLTRE5	GCA_025433615.1	JANGYB010000026.1	83.972	5353	794	43	131	5443	148385	143057	0	5073	minus	96		Sordariomycetes	Hypocreales	Nectriaceae	Fusarium	Fusarium sp. LHS14.1	outgroup
VdLTRE5	GCA_025433615.1	JANGYB010000019.1	83.959	5355	793	44	131	5443	146933	141603	0	5070	minus	96		Sordariomycetes	Hypocreales	Nectriaceae	Fusarium	Fusarium sp. LHS14.1	outgroup
VdLTRE5	GCA_025433615.1	JANGYB010000019.1	83.956	5354	793	44	131	5443	427968	422640	0	5068	minus	96		Sordariomycetes	Hypocreales	Nectriaceae	Fusarium	Fusarium sp. LHS14.1	outgroup
VdLTRE5	GCA_025433615.1	CM046487.1	83.959	5355	793	44	131	5443	964369	959039	0	5070	minus	96		Sordariomycetes	Hypocreales	Nectriaceae	Fusarium	Fusarium sp. LHS14.1	outgroup
VdLTRE5	GCA_025433615.1	CM046483.1	83.934	5353	805	38	128	5443	1095407	1100741	0	5070	plus	96		Sordariomycetes	Hypocreales	Nectriaceae	Fusarium	Fusarium sp. LHS14.1	outgroup
VdLTRE5	GCA_025433615.1	CM046477.1	83.959	5355	793	44	131	5443	4160954	4155624	0	5070	minus	96		Sordariomycetes	Hypocreales	Nectriaceae	Fusarium	Fusarium sp. LHS14.1	outgroup
VdLTRE5	GCA_025433615.1	CM046477.1	83.925	5350	804	39	131	5443	185295	179965	0	5064	minus	96		Sordariomycetes	Hypocreales	Nectriaceae	Fusarium	Fusarium sp. LHS14.1	outgroup
VdLTRE5	GCA_025433615.1	CM046477.1	79.07	301	61	2	4174	4474	31386	31684	2.03e-47	206	plus	96		Sordariomycetes	Hypocreales	Nectriaceae	Fusarium	Fusarium sp. LHS14.1	outgroup
VdLTRE5	GCA_025433615.1	JANGYB010000020.1	83.956	5354	794	44	131	5443	59902	54573	0	5068	minus	96		Sordariomycetes	Hypocreales	Nectriaceae	Fusarium	Fusarium sp. LHS14.1	outgroup
VdLTRE5	GCA_025433615.1	JANGYB010000033.1	83.94	5355	793	45	131	5443	5416	87	0	5062	minus	96		Sordariomycetes	Hypocreales	Nectriaceae	Fusarium	Fusarium sp. LHS14.1	outgroup
VdLTRE5	GCA_011034825.1	WEVB01000653.1	83.925	5356	797	43	128	5443	3354	8685	0	5062	plus	96		Sordariomycetes	Hypocreales	Nectriaceae	Fusarium	Fusarium cf. solani	outgroup
VdLTRE5	GCA_027945395.1	JAOQBJ010000042.1	83.878	5353	801	43	131	5443	682472	677142	0	5048	minus	96		Sordariomycetes	Hypocreales	Nectriaceae	Fusarium	Fusarium falciforme	outgroup
VdLTRE5	GCA_027945395.1	JAOQBJ010000042.1	72.571	350	82	14	4765	5107	409869	410211	2.73e-16	102	plus	96		Sordariomycetes	Hypocreales	Nectriaceae	Fusarium	Fusarium falciforme	outgroup
VdLTRE5	GCA_025433535.2	CM049520.1	83.863	5354	804	40	128	5443	502156	507487	0	5046	plus	96		Sordariomycetes	Hypocreales	Nectriaceae	Fusarium	Fusarium vanettenii	outgroup
VdLTRE5	GCF_020744495.1	NW_025764838.1	83.844	5354	808	38	128	5443	671983	677317	0	5042	plus	96		Sordariomycetes	Hypocreales	Nectriaceae	Fusarium	Fusarium solani	outgroup
VdLTRE5	GCF_020744495.1	NW_025764838.1	75.506	445	101	8	3829	4269	130079	129639	4.35e-49	211	minus	96		Sordariomycetes	Hypocreales	Nectriaceae	Fusarium	Fusarium solani	outgroup
VdLTRE5	GCF_020744495.1	NW_025764838.1	72.267	375	92	11	4593	4961	129324	128956	2.11e-17	106	minus	96		Sordariomycetes	Hypocreales	Nectriaceae	Fusarium	Fusarium solani	outgroup
VdLTRE5	GCA_020744495.1	JAGTJS010000022.1	83.844	5354	808	38	128	5443	671983	677317	0	5042	plus	96		Sordariomycetes	Hypocreales	Nectriaceae	Fusarium	Fusarium solani	outgroup
VdLTRE5	GCA_020744495.1	JAGTJS010000022.1	75.506	445	101	8	3829	4269	130079	129639	4.35e-49	211	minus	96		Sordariomycetes	Hypocreales	Nectriaceae	Fusarium	Fusarium solani	outgroup
VdLTRE5	GCA_020744495.1	JAGTJS010000022.1	72.267	375	92	11	4593	4961	129324	128956	2.11e-17	106	minus	96		Sordariomycetes	Hypocreales	Nectriaceae	Fusarium	Fusarium solani	outgroup
VdLTRE5	GCA_030014125.1	JARIYF010000094.1	83.85	5356	799	47	128	5441	18948	24279	0	5038	plus	96		Sordariomycetes	Hypocreales	Nectriaceae	Fusarium	Fusarium solani	outgroup
VdLTRE5	GCA_030014125.1	JARIYF010000094.1	74.058	451	101	13	3826	4268	27828	27386	7.39e-37	171	minus	96		Sordariomycetes	Hypocreales	Nectriaceae	Fusarium	Fusarium solani	outgroup
VdLTRE5	GCA_030014125.1	JARIYF010000094.1	74	450	103	11	3826	4268	244803	244361	7.39e-37	171	minus	96		Sordariomycetes	Hypocreales	Nectriaceae	Fusarium	Fusarium solani	outgroup
VdLTRE5	GCA_030014125.1	JARIYF010000094.1	75.38	329	75	6	4762	5087	26900	26575	7.44e-32	154	minus	96		Sordariomycetes	Hypocreales	Nectriaceae	Fusarium	Fusarium solani	outgroup
VdLTRE5	GCA_030014125.1	JARIYF010000094.1	75.38	329	75	6	4762	5087	243873	243548	7.44e-32	154	minus	96		Sordariomycetes	Hypocreales	Nectriaceae	Fusarium	Fusarium solani	outgroup
VdLTRE5	GCA_030014125.1	JARIYF010000094.1	73.55	431	98	15	2452	2874	29262	28840	9.62e-31	150	minus	96		Sordariomycetes	Hypocreales	Nectriaceae	Fusarium	Fusarium solani	outgroup
VdLTRE5	GCA_030014125.1	JARIYF010000094.1	73.611	432	96	17	2452	2874	246333	245911	9.62e-31	150	minus	96		Sordariomycetes	Hypocreales	Nectriaceae	Fusarium	Fusarium solani	outgroup
VdLTRE5	GCA_001680625.1	MAEG01000222.1	83.85	5356	800	46	128	5441	38	5370	0	5038	plus	96		Sordariomycetes	Hypocreales	Nectriaceae	Fusarium	Fusarium azukiicola	outgroup
VdLTRE5	GCA_033085375.1	JAVLUL010000038.1	83.831	5356	805	43	128	5443	17077	22411	0	5036	plus	96		Sordariomycetes	Hypocreales	Nectriaceae	Fusarium	Fusarium solani	outgroup
VdLTRE5	GCA_033085375.1	JAVLUL010000017.1	83.831	5356	805	43	128	5443	14749	20083	0	5036	plus	96		Sordariomycetes	Hypocreales	Nectriaceae	Fusarium	Fusarium solani	outgroup
VdLTRE5	GCA_033085375.1	JAVLUL010000015.1	83.831	5356	805	43	128	5443	336260	341594	0	5036	plus	96		Sordariomycetes	Hypocreales	Nectriaceae	Fusarium	Fusarium solani	outgroup
VdLTRE5	GCA_033085375.1	JAVLUL010000015.1	83.803	5353	806	43	131	5443	165843	160512	0	5025	minus	96		Sordariomycetes	Hypocreales	Nectriaceae	Fusarium	Fusarium solani	outgroup
VdLTRE5	GCA_033085375.1	JAVLUL010000015.1	83.794	5356	807	43	128	5443	167462	172796	0	5025	plus	96		Sordariomycetes	Hypocreales	Nectriaceae	Fusarium	Fusarium solani	outgroup
VdLTRE5	GCA_033085375.1	JAVLUL010000006.1	83.841	5353	804	43	131	5443	3319613	3314282	0	5036	minus	96		Sordariomycetes	Hypocreales	Nectriaceae	Fusarium	Fusarium solani	outgroup
VdLTRE5	GCA_033085375.1	JAVLUL010000006.1	83.803	5353	806	43	131	5443	2847445	2842114	0	5025	minus	96		Sordariomycetes	Hypocreales	Nectriaceae	Fusarium	Fusarium solani	outgroup
VdLTRE5	GCA_033085375.1	JAVLUL010000022.1	83.822	5353	805	43	131	5443	60361	55030	0	5031	minus	96		Sordariomycetes	Hypocreales	Nectriaceae	Fusarium	Fusarium solani	outgroup
VdLTRE5	GCA_033085375.1	JAVLUL010000013.1	83.822	5353	805	43	131	5443	1010394	1005063	0	5031	minus	96		Sordariomycetes	Hypocreales	Nectriaceae	Fusarium	Fusarium solani	outgroup
VdLTRE5	GCA_033085375.1	JAVLUL010000010.1	83.822	5353	805	43	131	5443	605657	600326	0	5031	minus	96		Sordariomycetes	Hypocreales	Nectriaceae	Fusarium	Fusarium solani	outgroup
VdLTRE5	GCA_033085375.1	JAVLUL010000004.1	83.822	5353	805	43	131	5443	484979	479648	0	5031	minus	96		Sordariomycetes	Hypocreales	Nectriaceae	Fusarium	Fusarium solani	outgroup
VdLTRE5	GCA_033085375.1	JAVLUL010000004.1	78.095	105	19	3	4993	5095	317976	317874	0.000129	63.9	minus	96		Sordariomycetes	Hypocreales	Nectriaceae	Fusarium	Fusarium solani	outgroup
VdLTRE5	GCA_025433555.1	JANGYA010000010.1	83.797	5357	806	43	128	5443	1102808	1108143	0	5027	plus	96		Sordariomycetes	Hypocreales	Nectriaceae	Fusarium	Fusarium keratoplasticum	outgroup
VdLTRE5	GCA_025433555.1	JANGYA010000007.1	83.806	5354	805	44	131	5443	112455	107123	0	5027	minus	96		Sordariomycetes	Hypocreales	Nectriaceae	Fusarium	Fusarium keratoplasticum	outgroup
VdLTRE5	GCA_025433555.1	CM046492.1	83.797	5357	806	43	128	5443	4755006	4760341	0	5027	plus	96		Sordariomycetes	Hypocreales	Nectriaceae	Fusarium	Fusarium keratoplasticum	outgroup
VdLTRE5	GCA_025433555.1	CM046492.1	78.095	105	19	3	4993	5095	4587286	4587388	0.000129	63.9	plus	96		Sordariomycetes	Hypocreales	Nectriaceae	Fusarium	Fusarium keratoplasticum	outgroup
VdLTRE5	GCA_025433555.1	CM046500.1	83.791	5355	805	45	131	5443	999689	994356	0	5022	minus	96		Sordariomycetes	Hypocreales	Nectriaceae	Fusarium	Fusarium keratoplasticum	outgroup
VdLTRE5	GCA_025433555.1	CM046500.1	83.791	5355	805	45	131	5443	1405153	1399820	0	5022	minus	96		Sordariomycetes	Hypocreales	Nectriaceae	Fusarium	Fusarium keratoplasticum	outgroup
VdLTRE5	GCA_025433555.1	CM046500.1	74.257	303	76	2	4798	5099	281515	281214	1.62e-23	126	minus	96		Sordariomycetes	Hypocreales	Nectriaceae	Fusarium	Fusarium keratoplasticum	outgroup
VdLTRE5	GCA_025433555.1	CM046496.1	83.791	5355	805	45	131	5443	3233887	3228554	0	5022	minus	96		Sordariomycetes	Hypocreales	Nectriaceae	Fusarium	Fusarium keratoplasticum	outgroup
VdLTRE5	GCA_033085375.1	JAVLUL010000021.1	83.785	5353	807	43	131	5443	57879	52548	0	5020	minus	96		Sordariomycetes	Hypocreales	Nectriaceae	Fusarium	Fusarium solani	outgroup
VdLTRE5	GCA_033085375.1	JAVLUL010000021.1	83.864	4995	747	41	131	5086	4975	1	0	4704	minus	96		Sordariomycetes	Hypocreales	Nectriaceae	Fusarium	Fusarium solani	outgroup
VdLTRE5	GCA_025433555.1	CM046493.1	83.778	5357	806	44	128	5443	316786	322120	0	5020	plus	96		Sordariomycetes	Hypocreales	Nectriaceae	Fusarium	Fusarium keratoplasticum	outgroup
VdLTRE5	GCA_027945495.1	JAOQAU010000319.1	83.779	5351	807	42	131	5441	16050	10721	0	5016	minus	96		Sordariomycetes	Hypocreales	Nectriaceae	Fusarium	Fusarium falciforme	outgroup
VdLTRE5	GCA_025433555.1	JANGYA010000023.1	83.75	5360	806	44	128	5443	165520	170858	0	5012	plus	96		Sordariomycetes	Hypocreales	Nectriaceae	Fusarium	Fusarium keratoplasticum	outgroup
VdLTRE5	GCA_025433555.1	JANGYA010000019.1	83.75	5360	806	46	128	5443	390215	395553	0	5012	plus	96		Sordariomycetes	Hypocreales	Nectriaceae	Fusarium	Fusarium keratoplasticum	outgroup
VdLTRE5	GCA_025433555.1	JANGYA010000019.1	80.392	306	59	1	4169	4474	253244	252940	3.34e-55	231	minus	96		Sordariomycetes	Hypocreales	Nectriaceae	Fusarium	Fusarium keratoplasticum	outgroup
VdLTRE5	GCA_025433555.1	CM046494.1	83.76	5357	805	45	131	5443	373702	368367	0	5012	minus	96		Sordariomycetes	Hypocreales	Nectriaceae	Fusarium	Fusarium keratoplasticum	outgroup
VdLTRE5	GCA_019320015.1	WUYW01000025.1	83.75	5354	809	42	128	5441	537409	542741	0	5011	plus	96		Sordariomycetes	Hypocreales	Nectriaceae	Fusarium	Fusarium solani	outgroup
VdLTRE5	GCA_019320015.1	WUYW01000025.1	78.65	3185	622	45	2200	5359	108399	105248	0	2061	minus	96		Sordariomycetes	Hypocreales	Nectriaceae	Fusarium	Fusarium solani	outgroup
VdLTRE5	GCA_029603225.1	MU836754.1	83.704	5351	815	38	131	5443	33233	27902	0	4998	minus	96		Sordariomycetes	Hypocreales	Nectriaceae	Fusarium	Fusarium solani	outgroup
VdLTRE5	GCA_030014125.1	JARIYF010000086.1	83.638	5354	815	42	128	5441	1755275	1760607	0	4977	plus	96		Sordariomycetes	Hypocreales	Nectriaceae	Fusarium	Fusarium solani	outgroup
VdLTRE5	GCA_030014125.1	JARIYF010000086.1	69.883	1026	303	6	2489	3511	31091	32113	4.41e-39	178	plus	96		Sordariomycetes	Hypocreales	Nectriaceae	Fusarium	Fusarium solani	outgroup
VdLTRE5	GCA_030014125.1	JARIYF010000086.1	77.778	99	22	0	298	396	28894	28992	0.000464	62.1	plus	96		Sordariomycetes	Hypocreales	Nectriaceae	Fusarium	Fusarium solani	outgroup
VdLTRE5	GCA_030014125.1	JARIYF010000041.1	83.648	5351	813	43	131	5441	340481	335153	0	4977	minus	96		Sordariomycetes	Hypocreales	Nectriaceae	Fusarium	Fusarium solani	outgroup
VdLTRE5	GCA_030014125.1	JARIYF010000041.1	75.51	441	100	8	3826	4262	314896	315332	1.57e-48	209	plus	96		Sordariomycetes	Hypocreales	Nectriaceae	Fusarium	Fusarium solani	outgroup
VdLTRE5	GCA_030014125.1	JARIYF010000041.1	71.032	504	124	20	4593	5085	315654	316146	2.73e-16	102	plus	96		Sordariomycetes	Hypocreales	Nectriaceae	Fusarium	Fusarium solani	outgroup
VdLTRE5	GCA_025433535.2	CM049521.1	83.623	5355	818	43	131	5443	465717	460380	0	4975	minus	96		Sordariomycetes	Hypocreales	Nectriaceae	Fusarium	Fusarium vanettenii	outgroup
VdLTRE5	GCA_025433535.2	CM049521.1	84.677	3968	577	23	1491	5441	845855	849808	0	3930	plus	96		Sordariomycetes	Hypocreales	Nectriaceae	Fusarium	Fusarium vanettenii	outgroup
VdLTRE5	GCA_025433535.2	CM049521.1	80.938	1301	214	20	128	1400	844553	845847	0	998	plus	96		Sordariomycetes	Hypocreales	Nectriaceae	Fusarium	Fusarium vanettenii	outgroup
VdLTRE5	GCA_025433535.2	CM049521.1	83.951	81	13	0	4768	4848	1192042	1191962	4.61e-09	78.7	minus	96		Sordariomycetes	Hypocreales	Nectriaceae	Fusarium	Fusarium vanettenii	outgroup
VdLTRE5	GCA_025433535.2	CM049521.1	82.716	81	14	0	4768	4848	919294	919214	2.14e-07	73.1	minus	96		Sordariomycetes	Hypocreales	Nectriaceae	Fusarium	Fusarium vanettenii	outgroup
VdLTRE5	GCA_030014125.1	JARIYF010000063.1	83.62	5354	813	45	131	5441	940793	935461	0	4970	minus	96		Sordariomycetes	Hypocreales	Nectriaceae	Fusarium	Fusarium solani	outgroup
VdLTRE5	GCA_030014125.1	JARIYF010000063.1	78.065	310	64	4	4792	5099	1787720	1787413	1.58e-43	193	minus	96		Sordariomycetes	Hypocreales	Nectriaceae	Fusarium	Fusarium solani	outgroup
VdLTRE5	GCA_030014125.1	JARIYF010000063.1	72.103	466	123	7	3829	4290	1788678	1788216	9.69e-26	134	minus	96		Sordariomycetes	Hypocreales	Nectriaceae	Fusarium	Fusarium solani	outgroup
VdLTRE5	GCA_030014125.1	JARIYF010000063.1	72.222	414	97	14	2500	2904	1793063	1792659	4.54e-19	111	minus	96		Sordariomycetes	Hypocreales	Nectriaceae	Fusarium	Fusarium solani	outgroup
VdLTRE5	GCA_030014125.1	JARIYF010000063.1	82.716	81	14	0	4768	4848	692517	692437	2.14e-07	73.1	minus	96		Sordariomycetes	Hypocreales	Nectriaceae	Fusarium	Fusarium solani	outgroup
VdLTRE5	GCA_030014125.1	JARIYF010000063.1	82.716	81	14	0	4768	4848	1238363	1238283	2.14e-07	73.1	minus	96		Sordariomycetes	Hypocreales	Nectriaceae	Fusarium	Fusarium solani	outgroup
VdLTRE5	GCA_030014125.1	JARIYF010000063.1	82.192	73	13	0	4776	4848	1243754	1243682	0.000129	63.9	minus	96		Sordariomycetes	Hypocreales	Nectriaceae	Fusarium	Fusarium solani	outgroup
VdLTRE5	GCA_030014125.1	JARIYF010000042.1	83.601	5354	816	43	128	5441	75927	81258	0	4966	plus	96		Sordariomycetes	Hypocreales	Nectriaceae	Fusarium	Fusarium solani	outgroup
VdLTRE5	GCA_030014125.1	JARIYF010000026.1	83.69	5322	804	47	128	5403	443224	448527	0	4961	plus	95		Sordariomycetes	Hypocreales	Nectriaceae	Fusarium	Fusarium solani	outgroup
VdLTRE5	GCA_030014125.1	JARIYF010000026.1	83.665	5320	806	46	131	5406	1982720	1977420	0	4951	minus	95		Sordariomycetes	Hypocreales	Nectriaceae	Fusarium	Fusarium solani	outgroup
VdLTRE5	GCA_030014125.1	JARIYF010000026.1	75.676	444	100	8	3829	4268	2301025	2300586	3.36e-50	215	minus	95		Sordariomycetes	Hypocreales	Nectriaceae	Fusarium	Fusarium solani	outgroup
VdLTRE5	GCA_030014125.1	JARIYF010000026.1	75.676	444	100	8	3829	4268	2306338	2305899	3.36e-50	215	minus	95		Sordariomycetes	Hypocreales	Nectriaceae	Fusarium	Fusarium solani	outgroup
VdLTRE5	GCA_030014125.1	JARIYF010000026.1	75.51	441	100	8	3826	4262	172538	172974	1.57e-48	209	plus	95		Sordariomycetes	Hypocreales	Nectriaceae	Fusarium	Fusarium solani	outgroup
VdLTRE5	GCA_030014125.1	JARIYF010000026.1	75.45	444	101	8	3829	4268	1051525	1051086	1.57e-48	209	minus	95		Sordariomycetes	Hypocreales	Nectriaceae	Fusarium	Fusarium solani	outgroup
VdLTRE5	GCA_030014125.1	JARIYF010000026.1	75.45	444	98	10	3826	4262	615858	616297	2.03e-47	206	plus	95		Sordariomycetes	Hypocreales	Nectriaceae	Fusarium	Fusarium solani	outgroup
VdLTRE5	GCA_030014125.1	JARIYF010000026.1	78.387	310	63	4	4792	5099	1449792	1449485	3.39e-45	198	minus	95		Sordariomycetes	Hypocreales	Nectriaceae	Fusarium	Fusarium solani	outgroup
VdLTRE5	GCA_030014125.1	JARIYF010000026.1	75.057	441	101	9	3826	4262	827027	827462	1.22e-44	196	plus	95		Sordariomycetes	Hypocreales	Nectriaceae	Fusarium	Fusarium solani	outgroup
VdLTRE5	GCA_030014125.1	JARIYF010000026.1	74.944	447	101	9	3829	4268	1532529	1532087	4.38e-44	195	minus	95		Sordariomycetes	Hypocreales	Nectriaceae	Fusarium	Fusarium solani	outgroup
VdLTRE5	GCA_030014125.1	JARIYF010000026.1	77.341	331	71	4	4771	5099	650525	650853	1.58e-43	193	plus	95		Sordariomycetes	Hypocreales	Nectriaceae	Fusarium	Fusarium solani	outgroup
VdLTRE5	GCA_030014125.1	JARIYF010000026.1	77.67	309	67	2	4792	5099	801730	801423	7.33e-42	187	minus	95		Sordariomycetes	Hypocreales	Nectriaceae	Fusarium	Fusarium solani	outgroup
VdLTRE5	GCA_030014125.1	JARIYF010000026.1	74.558	452	97	15	3826	4268	356256	356698	3.41e-40	182	plus	95		Sordariomycetes	Hypocreales	Nectriaceae	Fusarium	Fusarium solani	outgroup
VdLTRE5	GCA_030014125.1	JARIYF010000026.1	74.558	452	97	15	3826	4268	973999	974441	3.41e-40	182	plus	95		Sordariomycetes	Hypocreales	Nectriaceae	Fusarium	Fusarium solani	outgroup
VdLTRE5	GCA_030014125.1	JARIYF010000026.1	74.514	463	97	18	3826	4279	1420435	1420885	3.41e-40	182	plus	95		Sordariomycetes	Hypocreales	Nectriaceae	Fusarium	Fusarium solani	outgroup
VdLTRE5	GCA_030014125.1	JARIYF010000026.1	73.782	431	97	15	2452	2874	972471	972893	2.07e-32	156	plus	95		Sordariomycetes	Hypocreales	Nectriaceae	Fusarium	Fusarium solani	outgroup
VdLTRE5	GCA_030014125.1	JARIYF010000026.1	80.928	194	37	0	4762	4955	357616	357809	7.44e-32	154	plus	95		Sordariomycetes	Hypocreales	Nectriaceae	Fusarium	Fusarium solani	outgroup
VdLTRE5	GCA_030014125.1	JARIYF010000026.1	80.928	194	37	0	4762	4955	974929	975122	7.44e-32	154	plus	95		Sordariomycetes	Hypocreales	Nectriaceae	Fusarium	Fusarium solani	outgroup
VdLTRE5	GCA_030014125.1	JARIYF010000026.1	73.733	434	95	16	2452	2874	354719	355144	2.68e-31	152	plus	95		Sordariomycetes	Hypocreales	Nectriaceae	Fusarium	Fusarium solani	outgroup
VdLTRE5	GCA_030014125.1	JARIYF010000026.1	73.38	432	97	17	2452	2874	1356843	1356421	4.48e-29	145	minus	95		Sordariomycetes	Hypocreales	Nectriaceae	Fusarium	Fusarium solani	outgroup
VdLTRE5	GCA_030014125.1	JARIYF010000026.1	73.131	428	104	11	2452	2874	1419063	1419484	1.61e-28	143	plus	95		Sordariomycetes	Hypocreales	Nectriaceae	Fusarium	Fusarium solani	outgroup
VdLTRE5	GCA_030014125.1	JARIYF010000026.1	70.994	624	164	14	3676	4290	649436	650051	9.69e-26	134	plus	95		Sordariomycetes	Hypocreales	Nectriaceae	Fusarium	Fusarium solani	outgroup
VdLTRE5	GCA_030014125.1	JARIYF010000026.1	71.734	467	124	8	3829	4290	1450750	1450287	5.83e-23	124	minus	95		Sordariomycetes	Hypocreales	Nectriaceae	Fusarium	Fusarium solani	outgroup
VdLTRE5	GCA_030014125.1	JARIYF010000026.1	79.096	177	37	0	4776	4952	1421378	1421554	2.1e-22	122	plus	95		Sordariomycetes	Hypocreales	Nectriaceae	Fusarium	Fusarium solani	outgroup
VdLTRE5	GCA_030014125.1	JARIYF010000026.1	72.093	430	106	11	2452	2874	648253	648675	9.76e-21	117	plus	95		Sordariomycetes	Hypocreales	Nectriaceae	Fusarium	Fusarium solani	outgroup
VdLTRE5	GCA_030014125.1	JARIYF010000026.1	72.464	414	96	14	2500	2904	803979	803575	9.76e-21	117	minus	95		Sordariomycetes	Hypocreales	Nectriaceae	Fusarium	Fusarium solani	outgroup
VdLTRE5	GCA_030014125.1	JARIYF010000026.1	72.464	414	96	14	2500	2904	1452040	1451636	9.76e-21	117	minus	95		Sordariomycetes	Hypocreales	Nectriaceae	Fusarium	Fusarium solani	outgroup
VdLTRE5	GCA_030014125.1	JARIYF010000026.1	71.558	443	120	6	3829	4268	802687	802248	3.51e-20	115	minus	95		Sordariomycetes	Hypocreales	Nectriaceae	Fusarium	Fusarium solani	outgroup
VdLTRE5	GCA_030014125.1	JARIYF010000026.1	73.559	295	74	3	4669	4961	2305507	2305215	1.63e-18	110	minus	95		Sordariomycetes	Hypocreales	Nectriaceae	Fusarium	Fusarium solani	outgroup
VdLTRE5	GCA_030014125.1	JARIYF010000026.1	70.798	589	142	27	4593	5166	2300270	2299697	5.87e-18	108	minus	95		Sordariomycetes	Hypocreales	Nectriaceae	Fusarium	Fusarium solani	outgroup
VdLTRE5	GCA_030014125.1	JARIYF010000026.1	71.032	504	124	20	4593	5085	173296	173788	2.73e-16	102	plus	95		Sordariomycetes	Hypocreales	Nectriaceae	Fusarium	Fusarium solani	outgroup
VdLTRE5	GCA_030014125.1	JARIYF010000026.1	71.032	504	124	20	4593	5085	827784	828276	2.73e-16	102	plus	95		Sordariomycetes	Hypocreales	Nectriaceae	Fusarium	Fusarium solani	outgroup
VdLTRE5	GCA_030014125.1	JARIYF010000026.1	71.032	504	123	21	4593	5085	616619	617110	9.83e-16	100	plus	95		Sordariomycetes	Hypocreales	Nectriaceae	Fusarium	Fusarium solani	outgroup
VdLTRE5	GCA_030014125.1	JARIYF010000026.1	77.778	162	26	7	3826	3980	1355201	1355043	5.92e-13	91.6	minus	95		Sordariomycetes	Hypocreales	Nectriaceae	Fusarium	Fusarium solani	outgroup
VdLTRE5	GCA_030014125.1	JARIYF010000026.1	70.289	589	143	29	4593	5166	1531771	1531200	2.13e-12	89.8	minus	95		Sordariomycetes	Hypocreales	Nectriaceae	Fusarium	Fusarium solani	outgroup
VdLTRE5	GCA_030014125.1	JARIYF010000026.1	70.119	589	142	29	4593	5166	1050770	1050201	3.56e-10	82.4	minus	95		Sordariomycetes	Hypocreales	Nectriaceae	Fusarium	Fusarium solani	outgroup
VdLTRE5	GCA_030014125.1	JARIYF010000001.1	83.687	5321	804	48	131	5406	938980	933679	0	4959	minus	96		Sordariomycetes	Hypocreales	Nectriaceae	Fusarium	Fusarium solani	outgroup
VdLTRE5	GCA_030014125.1	JARIYF010000001.1	84.728	2318	326	23	3143	5443	394510	392204	0	2294	minus	96		Sordariomycetes	Hypocreales	Nectriaceae	Fusarium	Fusarium solani	outgroup
VdLTRE5	GCA_030014125.1	JARIYF010000001.1	75.51	441	100	8	3826	4262	1487539	1487975	1.57e-48	209	plus	96		Sordariomycetes	Hypocreales	Nectriaceae	Fusarium	Fusarium solani	outgroup
VdLTRE5	GCA_030014125.1	JARIYF010000001.1	72.973	481	114	14	4762	5234	339445	339917	7.44e-32	154	plus	96		Sordariomycetes	Hypocreales	Nectriaceae	Fusarium	Fusarium solani	outgroup
VdLTRE5	GCA_030014125.1	JARIYF010000001.1	71.032	504	124	20	4593	5085	1488297	1488789	2.73e-16	102	plus	96		Sordariomycetes	Hypocreales	Nectriaceae	Fusarium	Fusarium solani	outgroup
VdLTRE5	GCA_030014125.1	JARIYF010000001.1	83.951	81	13	0	4768	4848	1476702	1476622	4.61e-09	78.7	minus	96		Sordariomycetes	Hypocreales	Nectriaceae	Fusarium	Fusarium solani	outgroup
VdLTRE5	GCA_030014125.1	JARIYF010000001.1	82.716	81	14	0	4768	4848	1106916	1106836	2.14e-07	73.1	minus	96		Sordariomycetes	Hypocreales	Nectriaceae	Fusarium	Fusarium solani	outgroup
VdLTRE5	GCA_030014125.1	JARIYF010000001.1	96.97	33	1	0	131	163	313379	313347	0.022	56.5	minus	96		Sordariomycetes	Hypocreales	Nectriaceae	Fusarium	Fusarium solani	outgroup
VdLTRE5	GCA_030014125.1	JARIYF010000001.1	94.444	36	2	0	128	163	712464	712499	0.022	56.5	plus	96		Sordariomycetes	Hypocreales	Nectriaceae	Fusarium	Fusarium solani	outgroup
VdLTRE5	GCA_030014125.1	JARIYF010000068.1	83.548	5355	814	46	128	5441	133156	138484	0	4946	plus	96		Sordariomycetes	Hypocreales	Nectriaceae	Fusarium	Fusarium solani	outgroup
VdLTRE5	GCA_030014125.1	JARIYF010000068.1	77.961	304	63	4	4798	5099	139993	139692	7.33e-42	187	minus	96		Sordariomycetes	Hypocreales	Nectriaceae	Fusarium	Fusarium solani	outgroup
VdLTRE5	GCA_030014125.1	JARIYF010000068.1	71.556	450	112	11	3829	4268	140960	140517	5.87e-18	108	minus	96		Sordariomycetes	Hypocreales	Nectriaceae	Fusarium	Fusarium solani	outgroup
VdLTRE5	GCA_030014125.1	JARIYF010000068.1	71.981	414	97	15	2500	2904	142249	141846	7.6e-17	104	minus	96		Sordariomycetes	Hypocreales	Nectriaceae	Fusarium	Fusarium solani	outgroup
VdLTRE5	GCA_030014125.1	JARIYF010000104.1	83.514	5362	817	42	128	5443	45191	50531	0	4942	plus	96		Sordariomycetes	Hypocreales	Nectriaceae	Fusarium	Fusarium solani	outgroup
VdLTRE5	GCA_011033595.1	WESX01000825.1	83.495	5356	812	49	128	5443	58	5381	0	4929	plus	96		Sordariomycetes	Hypocreales	Nectriaceae	Fusarium	Fusarium cf. falciforme	outgroup
VdLTRE5	GCA_030014125.1	JARIYF010000015.1	83.476	5362	814	49	128	5441	13521	18858	0	4927	plus	96		Sordariomycetes	Hypocreales	Nectriaceae	Fusarium	Fusarium solani	outgroup
VdLTRE5	GCA_041296245.1	JBFYDM010000006.1	83.013	5351	851	42	131	5443	4898660	4893330	0	4793	minus	96		Sordariomycetes	Hypocreales	Nectriaceae	Fusarium	Fusarium neocosmosporiellum	outgroup
VdLTRE5	GCA_041296245.1	JBFYDM010000006.1	83.966	1054	153	12	3031	4070	528227	527176	0	996	minus	96		Sordariomycetes	Hypocreales	Nectriaceae	Fusarium	Fusarium neocosmosporiellum	outgroup
VdLTRE5	GCA_041296245.1	JBFYDM010000006.1	74.352	1158	283	11	4154	5307	499417	498270	3e-130	481	minus	96		Sordariomycetes	Hypocreales	Nectriaceae	Fusarium	Fusarium neocosmosporiellum	outgroup
VdLTRE5	GCA_041296245.1	JBFYDM010000006.1	81.743	482	84	3	3658	4137	500127	499648	8.65e-106	399	minus	96		Sordariomycetes	Hypocreales	Nectriaceae	Fusarium	Fusarium neocosmosporiellum	outgroup
VdLTRE5	GCA_041296245.1	JBFYDM010000006.1	87.019	208	25	2	2814	3020	530799	530593	9.29e-56	233	minus	96		Sordariomycetes	Hypocreales	Nectriaceae	Fusarium	Fusarium neocosmosporiellum	outgroup
VdLTRE5	GCA_041296245.1	JBFYDM010000006.1	76.829	328	76	0	4072	4399	524981	524654	2.64e-41	185	minus	96		Sordariomycetes	Hypocreales	Nectriaceae	Fusarium	Fusarium neocosmosporiellum	outgroup
VdLTRE5	GCA_041296245.1	JBFYDM010000006.1	75.728	309	73	2	4792	5099	207691	207384	7.44e-32	154	minus	96		Sordariomycetes	Hypocreales	Nectriaceae	Fusarium	Fusarium neocosmosporiellum	outgroup
VdLTRE5	GCA_041296245.1	JBFYDM010000006.1	73.246	456	96	21	3826	4268	49471	49913	1.61e-28	143	plus	96		Sordariomycetes	Hypocreales	Nectriaceae	Fusarium	Fusarium neocosmosporiellum	outgroup
VdLTRE5	GCA_041296245.1	JBFYDM010000006.1	73.636	330	79	8	4762	5087	50398	50723	7.55e-22	121	plus	96		Sordariomycetes	Hypocreales	Nectriaceae	Fusarium	Fusarium neocosmosporiellum	outgroup
VdLTRE5	GCA_041296245.1	JBFYDM010000006.1	75.983	229	55	0	5126	5354	523740	523512	2.71e-21	119	minus	96		Sordariomycetes	Hypocreales	Nectriaceae	Fusarium	Fusarium neocosmosporiellum	outgroup
VdLTRE5	GCA_041296245.1	JBFYDM010000006.1	73.099	171	42	4	3936	4104	4170173	4170341	0.006	58.4	plus	96		Sordariomycetes	Hypocreales	Nectriaceae	Fusarium	Fusarium neocosmosporiellum	outgroup
VdLTRE5	GCA_027945515.1	JAOQAW010000245.1	82.341	5357	889	40	128	5443	522	5862	0	4599	plus	96		Sordariomycetes	Hypocreales	Nectriaceae	Fusarium	Fusarium falciforme	outgroup
VdLTRE5	GCA_035772955.1	JAPMJN010000010.1	82.204	5355	894	42	128	5443	2019665	2024999	0	4554	plus	96		Sordariomycetes	Hypocreales	Nectriaceae	Fusarium	Fusarium solani	outgroup
VdLTRE5	GCA_035772955.1	JAPMJN010000010.1	81.978	1759	278	18	3658	5410	2512409	2514134	0	1456	plus	96		Sordariomycetes	Hypocreales	Nectriaceae	Fusarium	Fusarium solani	outgroup
VdLTRE5	GCA_035772955.1	JAPMJN010000010.1	75.38	329	75	6	4762	5087	1614305	1613980	7.44e-32	154	minus	96		Sordariomycetes	Hypocreales	Nectriaceae	Fusarium	Fusarium solani	outgroup
VdLTRE5	GCA_035772955.1	JAPMJN010000010.1	77.32	97	22	0	4800	4896	1093593	1093497	0.006	58.4	minus	96		Sordariomycetes	Hypocreales	Nectriaceae	Fusarium	Fusarium solani	outgroup
VdLTRE5	GCA_040436825.1	JBEVXY010000007.1	83.762	4779	727	35	656	5403	1789709	1794469	0	4481	plus	95		Sordariomycetes	Hypocreales	Nectriaceae	Fusarium	Fusarium solani	outgroup
VdLTRE5	GCA_040436825.1	JBEVXY010000007.1	83.665	502	75	3	128	622	1789207	1789708	8.41e-126	466	plus	95		Sordariomycetes	Hypocreales	Nectriaceae	Fusarium	Fusarium solani	outgroup
VdLTRE5	GCA_040436825.1	JBEVXY010000007.1	75.057	437	101	8	3830	4262	2238448	2238880	1.22e-44	196	plus	95		Sordariomycetes	Hypocreales	Nectriaceae	Fusarium	Fusarium solani	outgroup
VdLTRE5	GCA_040436825.1	JBEVXY010000007.1	73.171	451	93	22	3832	4268	1397290	1396854	7.49e-27	137	minus	95		Sordariomycetes	Hypocreales	Nectriaceae	Fusarium	Fusarium solani	outgroup
VdLTRE5	GCA_040436825.1	JBEVXY010000007.1	82.993	147	19	5	5266	5410	3634303	3634445	4.51e-24	128	plus	95		Sordariomycetes	Hypocreales	Nectriaceae	Fusarium	Fusarium solani	outgroup
VdLTRE5	GCA_040436825.1	JBEVXY010000007.1	72.807	342	85	8	4762	5099	1396369	1396032	1.63e-18	110	minus	95		Sordariomycetes	Hypocreales	Nectriaceae	Fusarium	Fusarium solani	outgroup
VdLTRE5	GCA_040436825.1	JBEVXY010000007.1	72.997	337	81	10	3834	4167	3972613	3972284	1.63e-18	110	minus	95		Sordariomycetes	Hypocreales	Nectriaceae	Fusarium	Fusarium solani	outgroup
VdLTRE5	GCA_040436825.1	JBEVXY010000007.1	71.032	504	124	20	4593	5085	2239202	2239694	2.73e-16	102	plus	95		Sordariomycetes	Hypocreales	Nectriaceae	Fusarium	Fusarium solani	outgroup
VdLTRE5	GCA_040436825.1	JBEVXY010000007.1	78.049	123	23	4	2537	2657	1398603	1398483	5.96e-08	75	minus	95		Sordariomycetes	Hypocreales	Nectriaceae	Fusarium	Fusarium solani	outgroup
VdLTRE5	GCA_040436825.1	JBEVXY010000007.1	73.939	165	39	4	4773	4935	3971666	3971504	0.000129	63.9	minus	95		Sordariomycetes	Hypocreales	Nectriaceae	Fusarium	Fusarium solani	outgroup
VdLTRE5	GCA_040436825.1	JBEVXY010000007.1	77.32	97	22	0	4800	4896	610911	611007	0.006	58.4	plus	95		Sordariomycetes	Hypocreales	Nectriaceae	Fusarium	Fusarium solani	outgroup
VdLTRE5	GCA_020736575.1	JAGPYM010000038.1	84.332	4608	671	38	131	4708	1500	6086	0	4462	plus	95		Sordariomycetes	Hypocreales	Nectriaceae	Thelonectria	Thelonectria olida	outgroup
VdLTRE5	GCA_020736575.1	JAGPYM010000038.1	87.024	709	92	0	4702	5410	17907	18615	0	800	plus	95		Sordariomycetes	Hypocreales	Nectriaceae	Thelonectria	Thelonectria olida	outgroup
VdLTRE5	GCA_018104275.1	JAFFKB010000126.1	81.687	5324	902	58	121	5406	68073	73361	0	4362	plus	95		Sordariomycetes	Hypocreales	Nectriaceae	Fusarium	Fusarium langsethiae	outgroup
VdLTRE5	GCA_018104275.1	JAFFKB010000126.1	72.566	339	87	6	3835	4170	196964	196629	2.11e-17	106	minus	95		Sordariomycetes	Hypocreales	Nectriaceae	Fusarium	Fusarium langsethiae	outgroup
VdLTRE5	GCA_018104275.1	JAFFKB010000126.1	75.688	218	49	4	3826	4041	272911	273126	2.11e-17	106	plus	95		Sordariomycetes	Hypocreales	Nectriaceae	Fusarium	Fusarium langsethiae	outgroup
VdLTRE5	GCA_018104275.1	JAFFKB010000126.1	72.642	212	58	0	3832	4043	224678	224889	7.71e-07	71.3	plus	95		Sordariomycetes	Hypocreales	Nectriaceae	Fusarium	Fusarium langsethiae	outgroup
VdLTRE5	GCA_018104275.1	JAFFKB010000126.1	72.727	209	57	0	3835	4043	254593	254385	7.71e-07	71.3	minus	95		Sordariomycetes	Hypocreales	Nectriaceae	Fusarium	Fusarium langsethiae	outgroup
VdLTRE5	GCA_001292635.1	JXCE01000435.1	81.718	5284	897	54	160	5406	6703	1452	0	4342	minus	94		Sordariomycetes	Hypocreales	Nectriaceae	Fusarium	Fusarium langsethiae	outgroup
VdLTRE5	GCA_009298845.1	WGQS01000703.1	80.946	5327	938	65	121	5405	5433	142	0	4143	minus	95		Sordariomycetes	Hypocreales	Nectriaceae	Fusarium	Fusarium oxysporum	outgroup
VdLTRE5	GCA_009298295.1	WGQD01000814.1	80.946	5327	938	65	121	5405	5433	142	0	4143	minus	95		Sordariomycetes	Hypocreales	Nectriaceae	Fusarium	Fusarium oxysporum	outgroup
VdLTRE5	GCA_009297385.1	WGOG01001087.1	80.946	5327	938	64	121	5405	8370	3079	0	4143	minus	95		Sordariomycetes	Hypocreales	Nectriaceae	Fusarium	Fusarium oxysporum	outgroup
VdLTRE5	GCA_014325015.1	WXVG01000384.1	80.927	5327	939	65	121	5405	5305	14	0	4137	minus	95		Sordariomycetes	Hypocreales	Nectriaceae	Fusarium	Fusarium oxysporum	outgroup
VdLTRE5	GCA_014324985.1	JAAMVB010001066.1	80.927	5327	939	65	121	5405	5304	13	0	4137	minus	95		Sordariomycetes	Hypocreales	Nectriaceae	Fusarium	Fusarium oxysporum	outgroup
VdLTRE5	GCA_032206225.1	JACSDM010000022.1	80.905	5326	942	64	121	5405	153015	158306	0	4132	plus	95		Sordariomycetes	Hypocreales	Nectriaceae	Fusarium	Fusarium oxysporum	outgroup
VdLTRE5	GCA_032206225.1	JACSDM010000022.1	76.498	217	47	4	3835	4049	1262174	1261960	3.51e-20	115	minus	95		Sordariomycetes	Hypocreales	Nectriaceae	Fusarium	Fusarium oxysporum	outgroup
VdLTRE5	GCA_032206225.1	JACSDM010000022.1	76.037	217	48	4	3835	4049	1039602	1039388	1.63e-18	110	minus	95		Sordariomycetes	Hypocreales	Nectriaceae	Fusarium	Fusarium oxysporum	outgroup
VdLTRE5	GCA_032206225.1	JACSDM010000022.1	76.168	214	47	4	3832	4043	1445880	1446091	1.63e-18	110	plus	95		Sordariomycetes	Hypocreales	Nectriaceae	Fusarium	Fusarium oxysporum	outgroup
VdLTRE5	GCA_032206225.1	JACSDM010000022.1	95.238	42	2	0	131	172	1356199	1356158	9.97e-06	67.6	minus	95		Sordariomycetes	Hypocreales	Nectriaceae	Fusarium	Fusarium oxysporum	outgroup
VdLTRE5	GCA_032206225.1	JACSDM010000022.1	80.822	73	12	2	5143	5214	1121304	1121233	0.022	56.5	minus	95		Sordariomycetes	Hypocreales	Nectriaceae	Fusarium	Fusarium oxysporum	outgroup
VdLTRE5	GCA_023509805.1	JAKELM010000019.1	80.905	5326	942	64	121	5405	680049	674758	0	4132	minus	95		Sordariomycetes	Hypocreales	Nectriaceae	Fusarium	Fusarium oxysporum	outgroup
VdLTRE5	GCA_014325185.1	JAAMVD010001396.1	80.909	5327	940	65	121	5405	5325	34	0	4132	minus	95		Sordariomycetes	Hypocreales	Nectriaceae	Fusarium	Fusarium oxysporum	outgroup
VdLTRE5	GCA_020796175.1	JAJGYP010000017.1	80.893	5328	939	68	121	5405	217481	212190	0	4126	minus	95		Sordariomycetes	Hypocreales	Nectriaceae	Fusarium	Fusarium oxysporum	outgroup
VdLTRE5	GCA_020796175.1	JAJGYP010000017.1	72.545	448	119	4	3824	4269	532722	532277	1.61e-28	143	minus	95		Sordariomycetes	Hypocreales	Nectriaceae	Fusarium	Fusarium oxysporum	outgroup
VdLTRE5	GCA_020796175.1	JAJGYP010000017.1	77	200	46	0	4762	4961	531793	531594	3.51e-20	115	minus	95		Sordariomycetes	Hypocreales	Nectriaceae	Fusarium	Fusarium oxysporum	outgroup
VdLTRE5	GCA_020796175.1	JAJGYP010000017.1	77.778	90	20	0	4840	4929	627380	627469	0.022	56.5	plus	95		Sordariomycetes	Hypocreales	Nectriaceae	Fusarium	Fusarium oxysporum	outgroup
VdLTRE5	GCA_020744455.1	JAHEWL010000069.1	80.89	5327	941	64	121	5405	57300	52009	0	4126	minus	95		Sordariomycetes	Hypocreales	Nectriaceae	Fusarium	Fusarium oxysporum	outgroup
VdLTRE5	GCA_009755825.1	WJXY01000071.1	80.893	5328	939	68	121	5405	63392	58101	0	4126	minus	95		Sordariomycetes	Hypocreales	Nectriaceae	Fusarium	Fusarium oxysporum	outgroup
VdLTRE5	GCA_012922595.1	JAAVJG010000313.1	80.867	5326	944	64	121	5405	25123	19832	0	4120	minus	95		Sordariomycetes	Hypocreales	Nectriaceae	Fusarium	Fusarium oxysporum	outgroup
VdLTRE5	GCA_019157295.1	JAELUQ010000009.1	80.761	5359	955	54	131	5445	1290029	1295355	0	4115	plus	96		Sordariomycetes	Hypocreales	Nectriaceae	Fusarium	Fusarium oxysporum	outgroup
VdLTRE5	GCA_019157295.1	JAELUQ010000009.1	80.761	5359	955	54	131	5445	2516282	2510956	0	4115	minus	96		Sordariomycetes	Hypocreales	Nectriaceae	Fusarium	Fusarium oxysporum	outgroup
VdLTRE5	GCA_019157295.1	JAELUQ010000009.1	79.925	5315	992	60	131	5405	6861	1582	0	3834	minus	96		Sordariomycetes	Hypocreales	Nectriaceae	Fusarium	Fusarium oxysporum	outgroup
VdLTRE5	GCA_019157295.1	JAELUQ010000009.1	80.65	4031	729	36	131	4128	869221	873233	0	3075	plus	96		Sordariomycetes	Hypocreales	Nectriaceae	Fusarium	Fusarium oxysporum	outgroup
VdLTRE5	GCA_019157295.1	JAELUQ010000009.1	81.156	1332	226	16	4125	5445	1078175	1076858	0	1046	minus	96		Sordariomycetes	Hypocreales	Nectriaceae	Fusarium	Fusarium oxysporum	outgroup
VdLTRE5	GCA_019157295.1	JAELUQ010000009.1	83.486	218	36	0	2629	2846	1232576	1232359	7.28e-47	204	minus	96		Sordariomycetes	Hypocreales	Nectriaceae	Fusarium	Fusarium oxysporum	outgroup
VdLTRE5	GCA_019157295.1	JAELUQ010000009.1	74.775	444	104	7	3829	4268	640247	639808	1.58e-43	193	minus	96		Sordariomycetes	Hypocreales	Nectriaceae	Fusarium	Fusarium oxysporum	outgroup
VdLTRE5	GCA_019157295.1	JAELUQ010000009.1	73.214	448	116	4	3824	4269	2555413	2554968	1.6e-33	159	minus	96		Sordariomycetes	Hypocreales	Nectriaceae	Fusarium	Fusarium oxysporum	outgroup
VdLTRE5	GCA_019157295.1	JAELUQ010000009.1	73.214	448	116	4	3824	4269	2929988	2930433	1.6e-33	159	plus	96		Sordariomycetes	Hypocreales	Nectriaceae	Fusarium	Fusarium oxysporum	outgroup
VdLTRE5	GCA_019157295.1	JAELUQ010000009.1	72.523	444	118	4	3824	4265	2454128	2453687	5.79e-28	141	minus	96		Sordariomycetes	Hypocreales	Nectriaceae	Fusarium	Fusarium oxysporum	outgroup
VdLTRE5	GCA_019157295.1	JAELUQ010000009.1	72.807	342	87	6	3832	4170	673313	673651	4.54e-19	111	plus	96		Sordariomycetes	Hypocreales	Nectriaceae	Fusarium	Fusarium oxysporum	outgroup
VdLTRE5	GCA_019157295.1	JAELUQ010000009.1	72.861	339	86	6	3835	4170	814991	814656	4.54e-19	111	minus	96		Sordariomycetes	Hypocreales	Nectriaceae	Fusarium	Fusarium oxysporum	outgroup
VdLTRE5	GCA_019157295.1	JAELUQ010000009.1	72.807	342	87	6	3832	4170	2052984	2053322	4.54e-19	111	plus	96		Sordariomycetes	Hypocreales	Nectriaceae	Fusarium	Fusarium oxysporum	outgroup
VdLTRE5	GCA_019157295.1	JAELUQ010000009.1	76	200	48	0	4762	4961	2554484	2554285	7.6e-17	104	minus	96		Sordariomycetes	Hypocreales	Nectriaceae	Fusarium	Fusarium oxysporum	outgroup
VdLTRE5	GCA_019157295.1	JAELUQ010000009.1	76.596	188	44	0	4762	4949	2930917	2931104	7.6e-17	104	plus	96		Sordariomycetes	Hypocreales	Nectriaceae	Fusarium	Fusarium oxysporum	outgroup
VdLTRE5	GCA_019157295.1	JAELUQ010000009.1	71.261	341	88	9	3835	4170	1810789	1810454	4.61e-09	78.7	minus	96		Sordariomycetes	Hypocreales	Nectriaceae	Fusarium	Fusarium oxysporum	outgroup
VdLTRE5	GCA_019157295.1	JAELUQ010000009.1	71.261	341	88	9	3835	4170	2972086	2971751	4.61e-09	78.7	minus	96		Sordariomycetes	Hypocreales	Nectriaceae	Fusarium	Fusarium oxysporum	outgroup
VdLTRE5	GCA_009299045.1	WGRK01000708.1	80.863	5330	937	69	121	5405	7837	13128	0	4115	plus	95		Sordariomycetes	Hypocreales	Nectriaceae	Fusarium	Fusarium oxysporum	outgroup
VdLTRE5	GCA_009298235.1	WGPN01000870.1	80.863	5330	937	69	121	5405	426	5717	0	4115	plus	95		Sordariomycetes	Hypocreales	Nectriaceae	Fusarium	Fusarium oxysporum	outgroup
VdLTRE5	GCA_002234195.1	NJCK01002330.1	80.863	5330	937	69	121	5405	570	5861	0	4115	plus	95		Sordariomycetes	Hypocreales	Nectriaceae	Fusarium	Fusarium oxysporum	outgroup
VdLTRE5	GCA_002233915.1	NJCM01000471.1	80.863	5330	937	69	121	5405	13798	8507	0	4115	minus	95		Sordariomycetes	Hypocreales	Nectriaceae	Fusarium	Fusarium oxysporum	outgroup
VdLTRE5	GCA_019157295.1	JAELUQ010000013.1	80.743	5359	957	53	131	5445	2044353	2049680	0	4109	plus	96		Sordariomycetes	Hypocreales	Nectriaceae	Fusarium	Fusarium oxysporum	outgroup
VdLTRE5	GCA_019157295.1	JAELUQ010000013.1	72.768	448	118	4	3824	4269	2252379	2252824	3.46e-30	148	plus	96		Sordariomycetes	Hypocreales	Nectriaceae	Fusarium	Fusarium oxysporum	outgroup
VdLTRE5	GCA_019157295.1	JAELUQ010000013.1	77.128	188	43	0	4762	4949	2253307	2253494	1.63e-18	110	plus	96		Sordariomycetes	Hypocreales	Nectriaceae	Fusarium	Fusarium oxysporum	outgroup
VdLTRE5	GCA_019157275.1	JAELUR010000025.1	80.844	5330	938	69	121	5405	392188	386897	0	4109	minus	95		Sordariomycetes	Hypocreales	Nectriaceae	Fusarium	Fusarium oxysporum	outgroup
VdLTRE5	GCA_019157275.1	JAELUR010000025.1	80.068	5313	991	53	131	5405	244858	239576	0	3882	minus	95		Sordariomycetes	Hypocreales	Nectriaceae	Fusarium	Fusarium oxysporum	outgroup
VdLTRE5	GCA_019157275.1	JAELUR010000025.1	76.168	214	47	4	3832	4043	87080	87291	1.63e-18	110	plus	95		Sordariomycetes	Hypocreales	Nectriaceae	Fusarium	Fusarium oxysporum	outgroup
VdLTRE5	GCA_019157275.1	JAELUR010000025.1	76.168	214	47	4	3832	4043	419415	419626	1.63e-18	110	plus	95		Sordariomycetes	Hypocreales	Nectriaceae	Fusarium	Fusarium oxysporum	outgroup
VdLTRE5	GCA_019157275.1	JAELUR010000025.1	77.778	90	20	0	4840	4929	420407	420496	0.022	56.5	plus	95		Sordariomycetes	Hypocreales	Nectriaceae	Fusarium	Fusarium oxysporum	outgroup
VdLTRE5	GCA_009298475.1	WGPX01000767.1	80.844	5330	938	69	121	5405	423	5714	0	4109	plus	95		Sordariomycetes	Hypocreales	Nectriaceae	Fusarium	Fusarium oxysporum	outgroup
VdLTRE5	GCA_009297555.1	WGOT01000458.1	80.844	5330	938	69	121	5405	25518	20227	0	4109	minus	95		Sordariomycetes	Hypocreales	Nectriaceae	Fusarium	Fusarium oxysporum	outgroup
VdLTRE5	GCA_034642005.1	JAWNYV010000030.1	80.826	5330	939	69	121	5405	36682	41973	0	4104	plus	95		Sordariomycetes	Hypocreales	Nectriaceae	Fusarium	Fusarium commune	outgroup
VdLTRE5	GCA_034642005.1	JAWNYV010000030.1	76.168	214	47	4	3832	4043	14057	14268	1.63e-18	110	plus	95		Sordariomycetes	Hypocreales	Nectriaceae	Fusarium	Fusarium commune	outgroup
VdLTRE5	GCA_034642005.1	JAWNYV010000030.1	76.037	217	48	4	3835	4049	628772	628558	1.63e-18	110	minus	95		Sordariomycetes	Hypocreales	Nectriaceae	Fusarium	Fusarium commune	outgroup
VdLTRE5	GCA_025216245.1	JAMSDQ010000687.1	80.788	5330	937	72	121	5403	5358	69	0	4089	minus	95		Sordariomycetes	Hypocreales	Nectriaceae	Fusarium	Fusarium oxysporum	outgroup
VdLTRE5	GCA_009298205.1	WGPY01001337.1	80.788	5330	937	72	121	5403	5358	69	0	4089	minus	95		Sordariomycetes	Hypocreales	Nectriaceae	Fusarium	Fusarium oxysporum	outgroup
VdLTRE5	GCA_016170095.2	CM029241.1	80.649	5328	952	67	121	5405	4248466	4243175	0	4054	minus	95		Sordariomycetes	Hypocreales	Nectriaceae	Fusarium	Fusarium oxysporum	outgroup
VdLTRE5	GCA_016170095.2	CM029247.1	80.649	5328	952	67	121	5405	750786	756077	0	4054	plus	95		Sordariomycetes	Hypocreales	Nectriaceae	Fusarium	Fusarium oxysporum	outgroup
VdLTRE5	GCA_016170095.2	CM029247.1	80.649	5328	952	67	121	5405	2343218	2348509	0	4054	plus	95		Sordariomycetes	Hypocreales	Nectriaceae	Fusarium	Fusarium oxysporum	outgroup
VdLTRE5	GCA_016170095.2	CM029247.1	80.631	5328	953	67	121	5405	1627102	1621811	0	4048	minus	95		Sordariomycetes	Hypocreales	Nectriaceae	Fusarium	Fusarium oxysporum	outgroup
VdLTRE5	GCA_016170095.2	CM029247.1	79.808	5314	1004	53	131	5405	712563	707280	0	3805	minus	95		Sordariomycetes	Hypocreales	Nectriaceae	Fusarium	Fusarium oxysporum	outgroup
VdLTRE5	GCA_016170095.2	CM029247.1	75.225	444	102	7	3829	4268	830561	830122	7.28e-47	204	minus	95		Sordariomycetes	Hypocreales	Nectriaceae	Fusarium	Fusarium oxysporum	outgroup
VdLTRE5	GCA_016170095.2	CM029247.1	75.168	447	103	7	3826	4268	1423169	1423611	7.28e-47	204	plus	95		Sordariomycetes	Hypocreales	Nectriaceae	Fusarium	Fusarium oxysporum	outgroup
VdLTRE5	GCA_016170095.2	CM029247.1	74.695	328	75	7	4762	5085	829637	829314	2.08e-27	139	minus	95		Sordariomycetes	Hypocreales	Nectriaceae	Fusarium	Fusarium oxysporum	outgroup
VdLTRE5	GCA_016170095.2	CM029247.1	71.91	534	132	17	4561	5085	1423895	1424419	2.08e-27	139	plus	95		Sordariomycetes	Hypocreales	Nectriaceae	Fusarium	Fusarium oxysporum	outgroup
VdLTRE5	GCA_016170095.2	CM029247.1	79.661	177	26	8	5232	5405	2504894	2505063	2.71e-21	119	plus	95		Sordariomycetes	Hypocreales	Nectriaceae	Fusarium	Fusarium oxysporum	outgroup
VdLTRE5	GCA_000260075.2	JH651084.1	80.649	5328	952	67	121	5405	12335	17626	0	4054	plus	95		Sordariomycetes	Hypocreales	Nectriaceae	Fusarium	Fusarium oxysporum	outgroup
VdLTRE5	GCA_016170095.2	CM029248.1	80.631	5328	952	68	121	5405	2187545	2192835	0	4048	plus	95		Sordariomycetes	Hypocreales	Nectriaceae	Fusarium	Fusarium oxysporum	outgroup
VdLTRE5	GCA_016170095.2	CM029248.1	79.974	5313	996	54	131	5405	1670381	1675663	0	3855	plus	95		Sordariomycetes	Hypocreales	Nectriaceae	Fusarium	Fusarium oxysporum	outgroup
VdLTRE5	GCA_016170095.2	CM029248.1	79.691	5313	1008	55	131	5405	204509	209788	0	3768	plus	95		Sordariomycetes	Hypocreales	Nectriaceae	Fusarium	Fusarium oxysporum	outgroup
VdLTRE5	GCA_016170095.2	CM029248.1	74.944	447	104	7	3826	4268	881620	882062	3.39e-45	198	plus	95		Sordariomycetes	Hypocreales	Nectriaceae	Fusarium	Fusarium oxysporum	outgroup
VdLTRE5	GCA_016170095.2	CM029248.1	75	444	103	7	3829	4268	1639897	1639458	3.39e-45	198	minus	95		Sordariomycetes	Hypocreales	Nectriaceae	Fusarium	Fusarium oxysporum	outgroup
VdLTRE5	GCA_016170095.2	CM029248.1	73.223	422	103	9	4669	5085	882454	882870	4.48e-29	145	plus	95		Sordariomycetes	Hypocreales	Nectriaceae	Fusarium	Fusarium oxysporum	outgroup
VdLTRE5	GCA_016170095.2	CM029248.1	75	328	74	7	4762	5085	1638973	1638650	4.48e-29	145	minus	95		Sordariomycetes	Hypocreales	Nectriaceae	Fusarium	Fusarium oxysporum	outgroup
VdLTRE5	GCA_016170095.2	CM029248.1	76.037	217	48	4	3835	4049	2062388	2062174	1.63e-18	110	minus	95		Sordariomycetes	Hypocreales	Nectriaceae	Fusarium	Fusarium oxysporum	outgroup
VdLTRE5	GCA_016170095.2	CM029248.1	84.615	78	10	2	2448	2524	731934	732010	1.66e-08	76.8	plus	95		Sordariomycetes	Hypocreales	Nectriaceae	Fusarium	Fusarium oxysporum	outgroup
VdLTRE5	GCA_016170095.2	CM029248.1	73.239	213	55	2	3832	4043	733015	733226	1.66e-08	76.8	plus	95		Sordariomycetes	Hypocreales	Nectriaceae	Fusarium	Fusarium oxysporum	outgroup
VdLTRE5	GCA_016166195.1	WIMP01000595.1	80.612	5328	954	67	121	5405	5431	140	0	4048	minus	95		Sordariomycetes	Hypocreales	Nectriaceae	Fusarium	Fusarium oxysporum	outgroup
VdLTRE5	GCA_016166105.1	WIML01000606.1	80.612	5328	954	67	121	5405	5431	140	0	4048	minus	95		Sordariomycetes	Hypocreales	Nectriaceae	Fusarium	Fusarium oxysporum	outgroup
VdLTRE5	GCA_016166065.1	WIMH01000611.1	80.612	5328	954	67	121	5405	5431	140	0	4048	minus	95		Sordariomycetes	Hypocreales	Nectriaceae	Fusarium	Fusarium oxysporum	outgroup
VdLTRE5	GCA_016163875.1	WILL01000588.1	80.612	5328	954	67	121	5405	5431	140	0	4048	minus	95		Sordariomycetes	Hypocreales	Nectriaceae	Fusarium	Fusarium oxysporum	outgroup
VdLTRE5	GCA_016163845.1	WILJ01000674.1	80.612	5328	954	67	121	5405	5431	140	0	4048	minus	95		Sordariomycetes	Hypocreales	Nectriaceae	Fusarium	Fusarium oxysporum	outgroup
VdLTRE5	GCA_017654645.1	JADWPA010001145.1	80.608	5327	956	65	121	5405	5354	63	0	4043	minus	95		Sordariomycetes	Hypocreales	Nectriaceae	Fusarium	Fusarium oxysporum	outgroup
VdLTRE5	GCA_020976095.1	JAAIIW010000046.1	80.593	5328	955	67	121	5405	5305	14	0	4037	minus	95		Sordariomycetes	Hypocreales	Nectriaceae	Fusarium	Fusarium oxysporum	outgroup
VdLTRE5	GCA_002894245.1	MTPZ01000457.1	80.507	5366	953	69	131	5445	3286	8609	0	4028	plus	96		Sordariomycetes	Hypocreales	Nectriaceae	Fusarium	Fusarium oxysporum	outgroup
VdLTRE5	GCA_019843785.1	JACDIZ010000779.1	80.534	5317	943	65	131	5403	12573	17841	0	4000	plus	95		Sordariomycetes	Hypocreales	Nectriaceae	Fusarium	Fusarium redolens	outgroup
VdLTRE5	GCA_019670985.1	JAHHCY010000122.1	80.373	5360	974	57	131	5445	23466	18140	0	3999	minus	96		Sordariomycetes	Hypocreales	Nectriaceae	Fusarium	Fusarium oxysporum	outgroup
VdLTRE5	GCA_040938415.1	JBFNXV010000066.1	80.437	5311	975	50	131	5405	301466	296184	0	3993	minus	95		Sordariomycetes	Hypocreales	Nectriaceae	Sarcopodium	Sarcopodium sp. QM3-1	outgroup
VdLTRE5	GCA_040938415.1	JBFNXV010000066.1	79.902	5314	998	55	131	5405	97015	91733	0	3832	minus	95		Sordariomycetes	Hypocreales	Nectriaceae	Sarcopodium	Sarcopodium sp. QM3-1	outgroup
VdLTRE5	GCA_040938085.1	JBDQYN010000018.1	80.437	5311	975	50	131	5405	52584	47302	0	3993	minus	95		Sordariomycetes	Hypocreales	Nectriaceae	Fusarium	Fusarium oxysporum	outgroup
VdLTRE5	GCA_001703305.1	MAMB01000847.1	80.351	5359	977	54	131	5445	5345	19	0	3993	minus	96		Sordariomycetes	Hypocreales	Nectriaceae	Fusarium	Fusarium oxysporum	outgroup
VdLTRE5	GCA_026229875.1	JACWCA010001745.1	80.405	5338	968	56	153	5445	6053	749	0	3991	minus	95		Sordariomycetes	Hypocreales	Nectriaceae	Fusarium	Fusarium oxysporum	outgroup
VdLTRE5	GCA_020976165.1	JAAIIY010002249.1	80.884	5158	908	64	291	5405	27	5149	0	3991	plus	92		Sordariomycetes	Hypocreales	Nectriaceae	Fusarium	Fusarium oxysporum	outgroup
VdLTRE5	GCA_020976025.1	JAAIIS010001908.1	80.884	5158	908	64	291	5405	27	5149	0	3991	plus	92		Sordariomycetes	Hypocreales	Nectriaceae	Fusarium	Fusarium oxysporum	outgroup
VdLTRE5	GCA_009746015.1	VLJC01000043.1	80.399	5311	977	50	131	5405	49460	44178	0	3982	minus	95		Sordariomycetes	Hypocreales	Nectriaceae	Fusarium	Fusarium oxysporum	outgroup
VdLTRE5	GCA_020975875.1	WUBM01001541.1	80.845	5158	910	64	291	5405	26	5148	0	3980	plus	92		Sordariomycetes	Hypocreales	Nectriaceae	Fusarium	Fusarium oxysporum	outgroup
VdLTRE5	GCA_040938085.1	JBDQYN010000230.1	80.38	5311	978	50	131	5405	14193	8911	0	3976	minus	95		Sordariomycetes	Hypocreales	Nectriaceae	Fusarium	Fusarium oxysporum	outgroup
VdLTRE5	GCA_040938085.1	JBDQYN010000119.1	80.38	5311	978	50	131	5405	8648	13930	0	3976	plus	95		Sordariomycetes	Hypocreales	Nectriaceae	Fusarium	Fusarium oxysporum	outgroup
VdLTRE5	GCA_025203105.1	JAMSFT010000156.1	80.391	5314	972	55	131	5405	38362	43644	0	3976	plus	95		Sordariomycetes	Hypocreales	Nectriaceae	Fusarium	Fusarium oxysporum	outgroup
VdLTRE5	GCA_020976235.1	JAAIJC010000484.1	80.38	5311	974	51	131	5403	28	5308	0	3973	plus	95		Sordariomycetes	Hypocreales	Nectriaceae	Fusarium	Fusarium oxysporum	outgroup
VdLTRE5	GCA_020976175.1	JAAIJA010000816.1	80.38	5311	974	51	131	5403	86	5366	0	3973	plus	95		Sordariomycetes	Hypocreales	Nectriaceae	Fusarium	Fusarium oxysporum	outgroup
VdLTRE5	GCA_020975845.1	JAAIIN010000755.1	80.568	5249	945	63	198	5405	5227	13	0	3973	minus	94		Sordariomycetes	Hypocreales	Nectriaceae	Fusarium	Fusarium oxysporum	outgroup
VdLTRE5	GCA_009297365.1	WGOL01000409.1	80.41	5314	961	65	136	5405	13873	8596	0	3973	minus	95		Sordariomycetes	Hypocreales	Nectriaceae	Fusarium	Fusarium oxysporum	outgroup
VdLTRE5	GCA_038050555.1	JBBJCF010000014.1	80.269	5357	985	50	131	5445	1354215	1348889	0	3971	minus	96		Sordariomycetes	Hypocreales	Nectriaceae	Fusarium	Fusarium oxysporum	outgroup
VdLTRE5	GCA_038050555.1	JBBJCF010000014.1	79.616	5313	1011	55	131	5405	313091	318369	0	3746	plus	96		Sordariomycetes	Hypocreales	Nectriaceae	Fusarium	Fusarium oxysporum	outgroup
VdLTRE5	GCA_038050555.1	JBBJCF010000014.1	76.168	214	47	4	3832	4043	337298	337509	1.63e-18	110	plus	96		Sordariomycetes	Hypocreales	Nectriaceae	Fusarium	Fusarium oxysporum	outgroup
VdLTRE5	GCA_038050555.1	JBBJCF010000004.1	80.269	5357	985	53	131	5445	2694908	2700234	0	3971	plus	96		Sordariomycetes	Hypocreales	Nectriaceae	Fusarium	Fusarium oxysporum	outgroup
VdLTRE5	GCA_038050555.1	JBBJCF010000004.1	79.876	5312	1003	50	131	5405	3777548	3782830	0	3827	plus	96		Sordariomycetes	Hypocreales	Nectriaceae	Fusarium	Fusarium oxysporum	outgroup
VdLTRE5	GCA_038050555.1	JBBJCF010000004.1	79.933	5103	963	45	131	5198	3578519	3583595	0	3694	plus	96		Sordariomycetes	Hypocreales	Nectriaceae	Fusarium	Fusarium oxysporum	outgroup
VdLTRE5	GCA_038050555.1	JBBJCF010000004.1	72.545	448	119	4	3824	4269	3601231	3600786	1.61e-28	143	minus	96		Sordariomycetes	Hypocreales	Nectriaceae	Fusarium	Fusarium oxysporum	outgroup
VdLTRE5	GCA_038050555.1	JBBJCF010000004.1	76.5	200	47	0	4762	4961	3600302	3600103	1.63e-18	110	minus	96		Sordariomycetes	Hypocreales	Nectriaceae	Fusarium	Fusarium oxysporum	outgroup
VdLTRE5	GCA_038050555.1	JBBJCF010000004.1	76.168	214	47	4	3832	4043	4202390	4202601	1.63e-18	110	plus	96		Sordariomycetes	Hypocreales	Nectriaceae	Fusarium	Fusarium oxysporum	outgroup
VdLTRE5	GCA_038050555.1	JBBJCF010000004.1	76.037	217	48	4	3835	4049	4217676	4217462	1.63e-18	110	minus	96		Sordariomycetes	Hypocreales	Nectriaceae	Fusarium	Fusarium oxysporum	outgroup
VdLTRE5	GCA_038050555.1	JBBJCF010000004.1	76.168	214	47	4	3832	4043	5054279	5054490	1.63e-18	110	plus	96		Sordariomycetes	Hypocreales	Nectriaceae	Fusarium	Fusarium oxysporum	outgroup
VdLTRE5	GCA_038050555.1	JBBJCF010000004.1	76.037	217	48	4	3835	4049	5089311	5089097	1.63e-18	110	minus	96		Sordariomycetes	Hypocreales	Nectriaceae	Fusarium	Fusarium oxysporum	outgroup
VdLTRE5	GCA_038050555.1	JBBJCF010000004.1	77.778	90	20	0	4840	4929	4203383	4203472	0.022	56.5	plus	96		Sordariomycetes	Hypocreales	Nectriaceae	Fusarium	Fusarium oxysporum	outgroup
VdLTRE5	GCA_012610785.1	JAANYL010000484.1	80.269	5357	985	53	131	5445	8216	13542	0	3971	plus	96		Sordariomycetes	Hypocreales	Nectriaceae	Fusarium	Fusarium oxysporum	outgroup
VdLTRE5	GCA_012610785.1	JAANYL010000484.1	80.958	919	169	6	4488	5405	116275	117188	0	723	plus	96		Sordariomycetes	Hypocreales	Nectriaceae	Fusarium	Fusarium oxysporum	outgroup
VdLTRE5	GCA_012610785.1	JAANYL010000484.1	79.72	143	27	2	131	272	3336	3477	2.73e-16	102	plus	96		Sordariomycetes	Hypocreales	Nectriaceae	Fusarium	Fusarium oxysporum	outgroup
VdLTRE5	GCA_011033385.1	WESN01000499.1	83.492	4319	651	40	131	4401	7863	3559	0	3969	minus	77		Sordariomycetes	Hypocreales	Nectriaceae	Fusarium	Fusarium cf. solani	outgroup
VdLTRE5	GCA_002318975.1	NJCY01000013.1	80.354	5314	974	54	131	5405	1203968	1209250	0	3965	plus	95		Sordariomycetes	Hypocreales	Nectriaceae	Fusarium	Fusarium oxysporum	outgroup
VdLTRE5	GCA_002318975.1	NJCY01000013.1	80.022	2683	496	27	2739	5405	325164	322506	0	1949	minus	95		Sordariomycetes	Hypocreales	Nectriaceae	Fusarium	Fusarium oxysporum	outgroup
VdLTRE5	GCA_002318975.1	NJCY01000013.1	81.621	691	123	4	2044	2732	328088	327400	6.23e-157	569	minus	95		Sordariomycetes	Hypocreales	Nectriaceae	Fusarium	Fusarium oxysporum	outgroup
VdLTRE5	GCA_002318975.1	NJCY01000013.1	80.466	686	132	2	131	815	328768	328084	4.92e-143	523	minus	95		Sordariomycetes	Hypocreales	Nectriaceae	Fusarium	Fusarium oxysporum	outgroup
VdLTRE5	GCA_002318975.1	NJCY01000013.1	74.72	447	105	7	3826	4268	1396931	1397373	1.58e-43	193	plus	95		Sordariomycetes	Hypocreales	Nectriaceae	Fusarium	Fusarium oxysporum	outgroup
VdLTRE5	GCA_002318975.1	NJCY01000013.1	75.35	357	80	7	4733	5085	1397829	1398181	3.44e-35	165	plus	95		Sordariomycetes	Hypocreales	Nectriaceae	Fusarium	Fusarium oxysporum	outgroup
VdLTRE5	GCA_002318975.1	NJCY01000013.1	72.321	448	120	4	3824	4269	239899	240344	7.49e-27	137	plus	95		Sordariomycetes	Hypocreales	Nectriaceae	Fusarium	Fusarium oxysporum	outgroup
VdLTRE5	GCA_002318975.1	NJCY01000013.1	76.65	197	46	0	4762	4958	240828	241024	1.63e-18	110	plus	95		Sordariomycetes	Hypocreales	Nectriaceae	Fusarium	Fusarium oxysporum	outgroup
VdLTRE5	GCA_002318975.1	NJCY01000013.1	71.976	339	89	6	3835	4170	816971	816636	4.57e-14	95.3	minus	95		Sordariomycetes	Hypocreales	Nectriaceae	Fusarium	Fusarium oxysporum	outgroup
VdLTRE5	GCA_002318975.1	NJCY01000013.1	76.577	111	24	2	2512	2621	1395719	1395828	0.002	60.2	plus	95		Sordariomycetes	Hypocreales	Nectriaceae	Fusarium	Fusarium oxysporum	outgroup
VdLTRE5	GCA_032878545.1	JAVSMJ010000014.1	80.25	5357	985	51	131	5445	1386267	1380942	0	3964	minus	96		Sordariomycetes	Hypocreales	Nectriaceae	Fusarium	Fusarium oxysporum	outgroup
VdLTRE5	GCA_032878545.1	JAVSMJ010000014.1	79.597	5313	1011	56	131	5405	333935	339212	0	3738	plus	96		Sordariomycetes	Hypocreales	Nectriaceae	Fusarium	Fusarium oxysporum	outgroup
VdLTRE5	GCA_032878545.1	JAVSMJ010000014.1	76.168	214	47	4	3832	4043	358137	358348	1.63e-18	110	plus	96		Sordariomycetes	Hypocreales	Nectriaceae	Fusarium	Fusarium oxysporum	outgroup
VdLTRE5	GCA_032878545.1	JAVSMJ010000011.1	80.25	5357	985	54	131	5445	612629	617954	0	3964	plus	96		Sordariomycetes	Hypocreales	Nectriaceae	Fusarium	Fusarium oxysporum	outgroup
VdLTRE5	GCA_012610785.1	JAANYL010000218.1	80.25	5357	985	54	131	5445	1397201	1402526	0	3964	plus	96		Sordariomycetes	Hypocreales	Nectriaceae	Fusarium	Fusarium oxysporum	outgroup
VdLTRE5	GCA_009602635.1	VINP01000023.1	80.25	5357	985	54	131	5445	70124	75449	0	3964	plus	96		Sordariomycetes	Hypocreales	Nectriaceae	Fusarium	Fusarium oxysporum	outgroup
VdLTRE5	GCA_009602635.1	VINP01000017.1	80.25	5357	985	51	131	5445	253956	248631	0	3964	minus	96		Sordariomycetes	Hypocreales	Nectriaceae	Fusarium	Fusarium oxysporum	outgroup
VdLTRE5	GCA_032878545.1	JAVSMJ010000017.1	80.235	5358	986	54	131	5445	33124	38451	0	3960	plus	96		Sordariomycetes	Hypocreales	Nectriaceae	Fusarium	Fusarium oxysporum	outgroup
VdLTRE5	GCA_032878545.1	JAVSMJ010000017.1	79.405	5312	1026	52	131	5405	763808	758528	0	3687	minus	96		Sordariomycetes	Hypocreales	Nectriaceae	Fusarium	Fusarium oxysporum	outgroup
VdLTRE5	GCA_012610785.1	JAANYL010000294.1	80.246	5356	983	56	131	5445	134194	139515	0	3960	plus	96		Sordariomycetes	Hypocreales	Nectriaceae	Fusarium	Fusarium oxysporum	outgroup
VdLTRE5	GCA_012610785.1	JAANYL010000294.1	72.566	339	87	6	3835	4170	28359	28024	2.11e-17	106	minus	96		Sordariomycetes	Hypocreales	Nectriaceae	Fusarium	Fusarium oxysporum	outgroup
VdLTRE5	GCA_012610785.1	JAANYL010000294.1	75.701	214	48	4	3832	4043	57592	57803	7.6e-17	104	plus	96		Sordariomycetes	Hypocreales	Nectriaceae	Fusarium	Fusarium oxysporum	outgroup
VdLTRE5	GCA_012610785.1	JAANYL010000294.1	75.701	214	48	4	3832	4043	230478	230689	7.6e-17	104	plus	96		Sordariomycetes	Hypocreales	Nectriaceae	Fusarium	Fusarium oxysporum	outgroup
VdLTRE5	GCA_012610785.1	JAANYL010000294.1	77.778	90	20	0	4840	4929	231470	231559	0.022	56.5	plus	96		Sordariomycetes	Hypocreales	Nectriaceae	Fusarium	Fusarium oxysporum	outgroup
VdLTRE5	GCA_025216685.1	JAMSEO010000215.1	80.289	5337	976	57	153	5445	6917	12221	0	3958	plus	96		Sordariomycetes	Hypocreales	Nectriaceae	Fusarium	Fusarium oxysporum	outgroup
VdLTRE5	GCA_025216685.1	JAMSEO010000215.1	95.238	42	2	0	131	172	12298	12339	9.97e-06	67.6	plus	96		Sordariomycetes	Hypocreales	Nectriaceae	Fusarium	Fusarium oxysporum	outgroup
VdLTRE5	GCA_017979615.1	JADMNN010000094.1	80.239	5359	982	58	131	5445	1112570	1117895	0	3958	plus	96		Sordariomycetes	Hypocreales	Nectriaceae	Fusarium	Fusarium oxysporum	outgroup
VdLTRE5	GCA_017979615.1	JADMNN010000094.1	79.749	5012	946	52	431	5405	212624	207645	0	3568	minus	96		Sordariomycetes	Hypocreales	Nectriaceae	Fusarium	Fusarium oxysporum	outgroup
VdLTRE5	GCA_017979615.1	JADMNN010000094.1	74.615	260	64	2	3824	4082	89579	89837	1.26e-19	113	plus	96		Sordariomycetes	Hypocreales	Nectriaceae	Fusarium	Fusarium oxysporum	outgroup
VdLTRE5	GCA_017979615.1	JADMNN010000094.1	76.168	214	47	4	3832	4043	370988	371199	1.63e-18	110	plus	96		Sordariomycetes	Hypocreales	Nectriaceae	Fusarium	Fusarium oxysporum	outgroup
VdLTRE5	GCA_017979615.1	JADMNN010000094.1	75.701	214	48	4	3832	4043	245108	245319	7.6e-17	104	plus	96		Sordariomycetes	Hypocreales	Nectriaceae	Fusarium	Fusarium oxysporum	outgroup
VdLTRE5	GCA_017979615.1	JADMNN010000094.1	75.497	151	33	4	3835	3983	84512	84364	7.71e-07	71.3	minus	96		Sordariomycetes	Hypocreales	Nectriaceae	Fusarium	Fusarium oxysporum	outgroup
VdLTRE5	GCA_017979615.1	JADMNN010000094.1	77.778	90	20	0	4840	4929	246101	246190	0.022	56.5	plus	96		Sordariomycetes	Hypocreales	Nectriaceae	Fusarium	Fusarium oxysporum	outgroup
VdLTRE5	GCA_017979615.1	JADMNN010000094.1	77.778	90	20	0	4840	4929	371981	372070	0.022	56.5	plus	96		Sordariomycetes	Hypocreales	Nectriaceae	Fusarium	Fusarium oxysporum	outgroup
VdLTRE5	GCA_017979615.1	JADMNN010000068.1	80.239	5359	982	57	131	5445	4527153	4521828	0	3958	minus	96		Sordariomycetes	Hypocreales	Nectriaceae	Fusarium	Fusarium oxysporum	outgroup
VdLTRE5	GCA_017979615.1	JADMNN010000047.1	80.239	5359	982	57	131	5445	15197	9872	0	3958	minus	96		Sordariomycetes	Hypocreales	Nectriaceae	Fusarium	Fusarium oxysporum	outgroup
VdLTRE5	GCA_017979615.1	JADMNN010000047.1	84.615	78	10	2	2448	2524	50921	50997	1.66e-08	76.8	plus	96		Sordariomycetes	Hypocreales	Nectriaceae	Fusarium	Fusarium oxysporum	outgroup
VdLTRE5	GCA_017979615.1	JADMNN010000047.1	73.239	213	55	2	3832	4043	52002	52213	1.66e-08	76.8	plus	96		Sordariomycetes	Hypocreales	Nectriaceae	Fusarium	Fusarium oxysporum	outgroup
VdLTRE5	GCA_017979615.1	JADMNN010000029.1	80.239	5359	982	57	131	5445	661858	656533	0	3958	minus	96		Sordariomycetes	Hypocreales	Nectriaceae	Fusarium	Fusarium oxysporum	outgroup
VdLTRE5	GCA_017979615.1	JADMNN010000029.1	74.72	447	105	7	3826	4268	438661	439103	1.58e-43	193	plus	96		Sordariomycetes	Hypocreales	Nectriaceae	Fusarium	Fusarium oxysporum	outgroup
VdLTRE5	GCA_017979615.1	JADMNN010000029.1	74.83	441	103	7	3832	4268	523965	523529	1.58e-43	193	minus	96		Sordariomycetes	Hypocreales	Nectriaceae	Fusarium	Fusarium oxysporum	outgroup
VdLTRE5	GCA_017979615.1	JADMNN010000029.1	74.344	343	80	7	4747	5085	439573	439911	2.08e-27	139	plus	96		Sordariomycetes	Hypocreales	Nectriaceae	Fusarium	Fusarium oxysporum	outgroup
VdLTRE5	GCA_017979615.1	JADMNN010000029.1	74.695	328	75	7	4762	5085	523044	522721	2.08e-27	139	minus	96		Sordariomycetes	Hypocreales	Nectriaceae	Fusarium	Fusarium oxysporum	outgroup
VdLTRE5	GCA_017979615.1	JADMNN010000029.1	72.861	339	86	6	3835	4170	32840	32505	4.54e-19	111	minus	96		Sordariomycetes	Hypocreales	Nectriaceae	Fusarium	Fusarium oxysporum	outgroup
VdLTRE5	GCA_017979615.1	JADMNN010000029.1	71.976	339	89	6	3835	4170	133839	133504	4.57e-14	95.3	minus	96		Sordariomycetes	Hypocreales	Nectriaceae	Fusarium	Fusarium oxysporum	outgroup
VdLTRE5	GCA_017979615.1	JADMNN010000028.1	80.239	5359	982	57	131	5445	222074	216749	0	3958	minus	96		Sordariomycetes	Hypocreales	Nectriaceae	Fusarium	Fusarium oxysporum	outgroup
VdLTRE5	GCA_017979615.1	JADMNN010000028.1	84.615	78	10	2	2448	2524	211153	211229	1.66e-08	76.8	plus	96		Sordariomycetes	Hypocreales	Nectriaceae	Fusarium	Fusarium oxysporum	outgroup
VdLTRE5	GCA_017979615.1	JADMNN010000028.1	73.239	213	55	2	3832	4043	212234	212445	1.66e-08	76.8	plus	96		Sordariomycetes	Hypocreales	Nectriaceae	Fusarium	Fusarium oxysporum	outgroup
VdLTRE5	GCA_017979615.1	JADMNN010000026.1	80.239	5359	982	58	131	5445	131814	137139	0	3958	plus	96		Sordariomycetes	Hypocreales	Nectriaceae	Fusarium	Fusarium oxysporum	outgroup
VdLTRE5	GCA_017979615.1	JADMNN010000026.1	79.59	5311	1017	49	131	5405	739069	744348	0	3740	plus	96		Sordariomycetes	Hypocreales	Nectriaceae	Fusarium	Fusarium oxysporum	outgroup
VdLTRE5	GCA_017979615.1	JADMNN010000021.1	80.239	5359	982	57	131	5445	940005	934680	0	3958	minus	96		Sordariomycetes	Hypocreales	Nectriaceae	Fusarium	Fusarium oxysporum	outgroup
VdLTRE5	GCA_017979615.1	JADMNN010000021.1	74.603	441	104	7	3832	4268	1491062	1490626	7.33e-42	187	minus	96		Sordariomycetes	Hypocreales	Nectriaceae	Fusarium	Fusarium oxysporum	outgroup
VdLTRE5	GCA_017979615.1	JADMNN010000021.1	74.847	326	78	4	4762	5085	1490141	1489818	4.48e-29	145	minus	96		Sordariomycetes	Hypocreales	Nectriaceae	Fusarium	Fusarium oxysporum	outgroup
VdLTRE5	GCA_017979615.1	JADMNN010000021.1	72.545	448	119	4	3824	4269	848524	848079	1.61e-28	143	minus	96		Sordariomycetes	Hypocreales	Nectriaceae	Fusarium	Fusarium oxysporum	outgroup
VdLTRE5	GCA_017979615.1	JADMNN010000021.1	76.168	214	47	4	3832	4043	461684	461895	1.63e-18	110	plus	96		Sordariomycetes	Hypocreales	Nectriaceae	Fusarium	Fusarium oxysporum	outgroup
VdLTRE5	GCA_017979615.1	JADMNN010000021.1	76.168	214	47	4	3832	4043	840632	840843	1.63e-18	110	plus	96		Sordariomycetes	Hypocreales	Nectriaceae	Fusarium	Fusarium oxysporum	outgroup
VdLTRE5	GCA_017979615.1	JADMNN010000021.1	76.963	191	44	0	4762	4952	847595	847405	1.63e-18	110	minus	96		Sordariomycetes	Hypocreales	Nectriaceae	Fusarium	Fusarium oxysporum	outgroup
VdLTRE5	GCA_017979615.1	JADMNN010000021.1	76.168	214	47	4	3832	4043	2101008	2101219	1.63e-18	110	plus	96		Sordariomycetes	Hypocreales	Nectriaceae	Fusarium	Fusarium oxysporum	outgroup
VdLTRE5	GCA_017979615.1	JADMNN010000021.1	73.333	210	54	2	3835	4043	2163800	2163592	1.66e-08	76.8	minus	96		Sordariomycetes	Hypocreales	Nectriaceae	Fusarium	Fusarium oxysporum	outgroup
VdLTRE5	GCA_017979615.1	JADMNN010000021.1	84.615	78	10	2	2448	2524	2164884	2164808	1.66e-08	76.8	minus	96		Sordariomycetes	Hypocreales	Nectriaceae	Fusarium	Fusarium oxysporum	outgroup
VdLTRE5	GCA_017979615.1	JADMNN010000021.1	77.778	90	20	0	4840	4929	462677	462766	0.022	56.5	plus	96		Sordariomycetes	Hypocreales	Nectriaceae	Fusarium	Fusarium oxysporum	outgroup
VdLTRE5	GCA_017979615.1	JADMNN010000021.1	77.778	90	20	0	4840	4929	841625	841714	0.022	56.5	plus	96		Sordariomycetes	Hypocreales	Nectriaceae	Fusarium	Fusarium oxysporum	outgroup
VdLTRE5	GCA_017979615.1	JADMNN010000021.1	77.778	90	20	0	4840	4929	2102001	2102090	0.022	56.5	plus	96		Sordariomycetes	Hypocreales	Nectriaceae	Fusarium	Fusarium oxysporum	outgroup
VdLTRE5	GCA_017979615.1	JADMNN010000005.1	80.239	5359	982	58	131	5445	608043	613368	0	3958	plus	96		Sordariomycetes	Hypocreales	Nectriaceae	Fusarium	Fusarium oxysporum	outgroup
VdLTRE5	GCA_017979615.1	JADMNN010000001.1	80.239	5359	982	57	131	5445	2494206	2488881	0	3958	minus	96		Sordariomycetes	Hypocreales	Nectriaceae	Fusarium	Fusarium oxysporum	outgroup
VdLTRE5	GCA_017979615.1	JADMNN010000001.1	80.22	5359	983	57	131	5445	5842670	5837345	0	3952	minus	96		Sordariomycetes	Hypocreales	Nectriaceae	Fusarium	Fusarium oxysporum	outgroup
VdLTRE5	GCA_017979615.1	JADMNN010000001.1	75.489	3986	929	41	1445	5405	5386677	5390639	0	1905	plus	96		Sordariomycetes	Hypocreales	Nectriaceae	Fusarium	Fusarium oxysporum	outgroup
VdLTRE5	GCA_017979615.1	JADMNN010000001.1	73.187	910	237	7	131	1036	5385357	5386263	1.93e-82	322	plus	96		Sordariomycetes	Hypocreales	Nectriaceae	Fusarium	Fusarium oxysporum	outgroup
VdLTRE5	GCA_017979615.1	JADMNN010000001.1	74.872	195	49	0	4762	4956	5772912	5773106	2.13e-12	89.8	plus	96		Sordariomycetes	Hypocreales	Nectriaceae	Fusarium	Fusarium oxysporum	outgroup
VdLTRE5	GCA_017979615.1	JADMNN010000001.1	74.85	167	42	0	3826	3992	5771985	5772151	1.66e-08	76.8	plus	96		Sordariomycetes	Hypocreales	Nectriaceae	Fusarium	Fusarium oxysporum	outgroup
VdLTRE5	GCA_013423245.1	CM023981.1	80.281	5335	980	50	153	5445	5330062	5324758	0	3958	minus	96		Sordariomycetes	Hypocreales	Nectriaceae	Fusarium	Fusarium oxysporum	outgroup
VdLTRE5	GCA_013423245.1	CM023981.1	79.804	5313	994	58	131	5405	3939853	3934582	0	3794	minus	96		Sordariomycetes	Hypocreales	Nectriaceae	Fusarium	Fusarium oxysporum	outgroup
VdLTRE5	GCA_013423245.1	CM023981.1	80.94	4276	763	39	1199	5445	2042746	2038494	0	3334	minus	96		Sordariomycetes	Hypocreales	Nectriaceae	Fusarium	Fusarium oxysporum	outgroup
VdLTRE5	GCA_013423245.1	CM023981.1	77.063	1042	222	13	4369	5405	8162244	8163273	2.23e-161	584	plus	96		Sordariomycetes	Hypocreales	Nectriaceae	Fusarium	Fusarium oxysporum	outgroup
VdLTRE5	GCA_013423245.1	CM023981.1	75.168	447	103	7	3826	4268	1853527	1853969	7.28e-47	204	plus	96		Sordariomycetes	Hypocreales	Nectriaceae	Fusarium	Fusarium oxysporum	outgroup
VdLTRE5	GCA_013423245.1	CM023981.1	73.214	448	116	4	3824	4269	1848146	1848591	1.6e-33	159	plus	96		Sordariomycetes	Hypocreales	Nectriaceae	Fusarium	Fusarium oxysporum	outgroup
VdLTRE5	GCA_013423245.1	CM023981.1	72.545	448	119	4	3824	4269	1004753	1004308	1.61e-28	143	minus	96		Sordariomycetes	Hypocreales	Nectriaceae	Fusarium	Fusarium oxysporum	outgroup
VdLTRE5	GCA_013423245.1	CM023981.1	72.986	422	104	9	4669	5085	1854361	1854777	2.08e-27	139	plus	96		Sordariomycetes	Hypocreales	Nectriaceae	Fusarium	Fusarium oxysporum	outgroup
VdLTRE5	GCA_013423245.1	CM023981.1	72.807	342	87	6	3832	4170	72078	72416	4.54e-19	111	plus	96		Sordariomycetes	Hypocreales	Nectriaceae	Fusarium	Fusarium oxysporum	outgroup
VdLTRE5	GCA_013423245.1	CM023981.1	76.037	217	48	4	3835	4049	902622	902408	1.63e-18	110	minus	96		Sordariomycetes	Hypocreales	Nectriaceae	Fusarium	Fusarium oxysporum	outgroup
VdLTRE5	GCA_013423245.1	CM023981.1	76.5	200	47	0	4762	4961	1003824	1003625	1.63e-18	110	minus	96		Sordariomycetes	Hypocreales	Nectriaceae	Fusarium	Fusarium oxysporum	outgroup
VdLTRE5	GCA_013423245.1	CM023981.1	76.037	217	48	4	3835	4049	1045905	1045691	1.63e-18	110	minus	96		Sordariomycetes	Hypocreales	Nectriaceae	Fusarium	Fusarium oxysporum	outgroup
VdLTRE5	GCA_013423245.1	CM023981.1	76.168	214	47	4	3832	4043	1082427	1082638	1.63e-18	110	plus	96		Sordariomycetes	Hypocreales	Nectriaceae	Fusarium	Fusarium oxysporum	outgroup
VdLTRE5	GCA_013423245.1	CM023981.1	76.168	214	47	4	3832	4043	2583762	2583973	1.63e-18	110	plus	96		Sordariomycetes	Hypocreales	Nectriaceae	Fusarium	Fusarium oxysporum	outgroup
VdLTRE5	GCA_013423245.1	CM023981.1	76.037	217	48	4	3835	4049	6556248	6556034	1.63e-18	110	minus	96		Sordariomycetes	Hypocreales	Nectriaceae	Fusarium	Fusarium oxysporum	outgroup
VdLTRE5	GCA_013423245.1	CM023981.1	76.168	214	47	4	3832	4043	7554539	7554750	1.63e-18	110	plus	96		Sordariomycetes	Hypocreales	Nectriaceae	Fusarium	Fusarium oxysporum	outgroup
VdLTRE5	GCA_013423245.1	CM023981.1	76.037	217	48	4	3835	4049	8393430	8393216	1.63e-18	110	minus	96		Sordariomycetes	Hypocreales	Nectriaceae	Fusarium	Fusarium oxysporum	outgroup
VdLTRE5	GCA_013423245.1	CM023981.1	72.566	339	87	6	3835	4170	286089	285754	2.11e-17	106	minus	96		Sordariomycetes	Hypocreales	Nectriaceae	Fusarium	Fusarium oxysporum	outgroup
VdLTRE5	GCA_013423245.1	CM023981.1	72.566	339	87	6	3835	4170	4905445	4905110	2.11e-17	106	minus	96		Sordariomycetes	Hypocreales	Nectriaceae	Fusarium	Fusarium oxysporum	outgroup
VdLTRE5	GCA_013423245.1	CM023981.1	76.596	188	44	0	4762	4949	1849075	1849262	7.6e-17	104	plus	96		Sordariomycetes	Hypocreales	Nectriaceae	Fusarium	Fusarium oxysporum	outgroup
VdLTRE5	GCA_013423245.1	CM023981.1	75.701	214	48	4	3832	4043	4378555	4378766	7.6e-17	104	plus	96		Sordariomycetes	Hypocreales	Nectriaceae	Fusarium	Fusarium oxysporum	outgroup
VdLTRE5	GCA_013423245.1	CM023981.1	75.576	217	49	4	3835	4049	6028505	6028291	7.6e-17	104	minus	96		Sordariomycetes	Hypocreales	Nectriaceae	Fusarium	Fusarium oxysporum	outgroup
VdLTRE5	GCA_013423245.1	CM023981.1	75.701	214	48	4	3832	4043	6148810	6149021	7.6e-17	104	plus	96		Sordariomycetes	Hypocreales	Nectriaceae	Fusarium	Fusarium oxysporum	outgroup
VdLTRE5	GCA_013423245.1	CM023981.1	75.701	214	48	4	3832	4043	8081272	8081483	7.6e-17	104	plus	96		Sordariomycetes	Hypocreales	Nectriaceae	Fusarium	Fusarium oxysporum	outgroup
VdLTRE5	GCA_013423245.1	CM023981.1	84.615	78	10	2	2448	2524	8297885	8297961	1.66e-08	76.8	plus	96		Sordariomycetes	Hypocreales	Nectriaceae	Fusarium	Fusarium oxysporum	outgroup
VdLTRE5	GCA_013423245.1	CM023981.1	73.239	213	55	2	3832	4043	8298966	8299177	1.66e-08	76.8	plus	96		Sordariomycetes	Hypocreales	Nectriaceae	Fusarium	Fusarium oxysporum	outgroup
VdLTRE5	GCA_013423245.1	CM023981.1	84.416	77	10	2	2449	2524	8174672	8174747	5.96e-08	75	plus	96		Sordariomycetes	Hypocreales	Nectriaceae	Fusarium	Fusarium oxysporum	outgroup
VdLTRE5	GCA_013423245.1	CM023981.1	84.932	73	9	2	2448	2519	5648006	5648077	2.14e-07	73.1	plus	96		Sordariomycetes	Hypocreales	Nectriaceae	Fusarium	Fusarium oxysporum	outgroup
VdLTRE5	GCA_013423245.1	CM023981.1	72.77	213	56	2	3832	4043	8175752	8175963	7.71e-07	71.3	plus	96		Sordariomycetes	Hypocreales	Nectriaceae	Fusarium	Fusarium oxysporum	outgroup
VdLTRE5	GCA_013423245.1	CM023981.1	71.831	213	58	2	3832	4043	5649087	5649298	0.002	60.2	plus	96		Sordariomycetes	Hypocreales	Nectriaceae	Fusarium	Fusarium oxysporum	outgroup
VdLTRE5	GCA_013423245.1	CM023981.1	78.161	87	19	0	4843	4929	285096	285010	0.022	56.5	minus	96		Sordariomycetes	Hypocreales	Nectriaceae	Fusarium	Fusarium oxysporum	outgroup
VdLTRE5	GCA_009602615.1	VINN01000017.1	80.346	5317	967	62	131	5405	123241	128521	0	3958	plus	95		Sordariomycetes	Hypocreales	Nectriaceae	Fusarium	Fusarium oxysporum	outgroup
VdLTRE5	GCA_001703265.1	MAMA01000463.1	80.293	5333	975	54	157	5445	13492	8192	0	3956	minus	96		Sordariomycetes	Hypocreales	Nectriaceae	Fusarium	Fusarium oxysporum	outgroup
VdLTRE5	GCA_001703265.1	MAMA01000463.1	80.293	5333	975	54	157	5445	19350	14050	0	3956	minus	96		Sordariomycetes	Hypocreales	Nectriaceae	Fusarium	Fusarium oxysporum	outgroup
VdLTRE5	GCA_001703265.1	MAMA01000463.1	80.341	5285	971	48	157	5403	5270	16	0	3941	minus	96		Sordariomycetes	Hypocreales	Nectriaceae	Fusarium	Fusarium oxysporum	outgroup
VdLTRE5	GCA_001703265.1	MAMA01000463.1	79.04	2834	559	29	131	2945	8115	5298	0	1910	minus	96		Sordariomycetes	Hypocreales	Nectriaceae	Fusarium	Fusarium oxysporum	outgroup
VdLTRE5	GCA_001703265.1	MAMA01000463.1	80.213	470	91	2	131	599	13973	13505	2.46e-91	351	minus	96		Sordariomycetes	Hypocreales	Nectriaceae	Fusarium	Fusarium oxysporum	outgroup
VdLTRE5	GCA_012026625.1	WHMS01000008.1	80.277	5334	979	54	153	5445	2409490	2414791	0	3954	plus	96		Sordariomycetes	Hypocreales	Nectriaceae	Fusarium	Fusarium oxysporum	outgroup
VdLTRE5	GCA_012026625.1	WHMS01000008.1	79.94	5294	988	61	153	5405	698838	704098	0	3825	plus	96		Sordariomycetes	Hypocreales	Nectriaceae	Fusarium	Fusarium oxysporum	outgroup
VdLTRE5	GCA_012026625.1	WHMS01000008.1	76.168	214	47	4	3832	4043	505395	505606	1.63e-18	110	plus	96		Sordariomycetes	Hypocreales	Nectriaceae	Fusarium	Fusarium oxysporum	outgroup
VdLTRE5	GCA_012026625.1	WHMS01000008.1	76.037	217	48	4	3835	4049	655131	654917	1.63e-18	110	minus	96		Sordariomycetes	Hypocreales	Nectriaceae	Fusarium	Fusarium oxysporum	outgroup
VdLTRE5	GCA_012026625.1	WHMS01000008.1	76.168	214	47	4	3832	4043	1013653	1013864	1.63e-18	110	plus	96		Sordariomycetes	Hypocreales	Nectriaceae	Fusarium	Fusarium oxysporum	outgroup
VdLTRE5	GCA_012026625.1	WHMS01000008.1	72.515	342	88	6	3832	4170	2834048	2834386	2.11e-17	106	plus	96		Sordariomycetes	Hypocreales	Nectriaceae	Fusarium	Fusarium oxysporum	outgroup
VdLTRE5	GCA_012026625.1	WHMS01000008.1	75.701	214	48	4	3832	4043	349557	349768	7.6e-17	104	plus	96		Sordariomycetes	Hypocreales	Nectriaceae	Fusarium	Fusarium oxysporum	outgroup
VdLTRE5	GCA_012026625.1	WHMS01000008.1	75.576	217	49	4	3835	4049	2032217	2032003	7.6e-17	104	minus	96		Sordariomycetes	Hypocreales	Nectriaceae	Fusarium	Fusarium oxysporum	outgroup
VdLTRE5	GCA_012026625.1	WHMS01000008.1	84.615	78	10	2	2448	2524	147988	148064	1.66e-08	76.8	plus	96		Sordariomycetes	Hypocreales	Nectriaceae	Fusarium	Fusarium oxysporum	outgroup
VdLTRE5	GCA_012026625.1	WHMS01000008.1	73.239	213	55	2	3832	4043	149069	149280	1.66e-08	76.8	plus	96		Sordariomycetes	Hypocreales	Nectriaceae	Fusarium	Fusarium oxysporum	outgroup
VdLTRE5	GCA_012026625.1	WHMS01000008.1	92.857	42	3	0	131	172	697906	697947	0.000464	62.1	plus	96		Sordariomycetes	Hypocreales	Nectriaceae	Fusarium	Fusarium oxysporum	outgroup
VdLTRE5	GCA_019670985.1	JAHHCY010000116.1	80.262	5335	981	50	153	5445	41617	36313	0	3952	minus	95		Sordariomycetes	Hypocreales	Nectriaceae	Fusarium	Fusarium oxysporum	outgroup
VdLTRE5	GCA_017979615.1	JADMNN010000002.1	80.22	5359	983	58	131	5445	173769	179094	0	3952	plus	96		Sordariomycetes	Hypocreales	Nectriaceae	Fusarium	Fusarium oxysporum	outgroup
VdLTRE5	GCA_017979615.1	JADMNN010000002.1	79.932	5312	1000	52	131	5405	276785	282067	0	3843	plus	96		Sordariomycetes	Hypocreales	Nectriaceae	Fusarium	Fusarium oxysporum	outgroup
VdLTRE5	GCA_016801315.1	JABCSD010000027.1	80.335	5314	967	61	131	5405	1547634	1552908	0	3952	plus	95		Sordariomycetes	Hypocreales	Nectriaceae	Fusarium	Fusarium oxysporum	outgroup
VdLTRE5	GCA_016801315.1	JABCSD010000027.1	75	448	102	9	3826	4268	1246957	1247399	3.39e-45	198	plus	95		Sordariomycetes	Hypocreales	Nectriaceae	Fusarium	Fusarium oxysporum	outgroup
VdLTRE5	GCA_016801315.1	JABCSD010000027.1	74.636	343	79	7	4747	5085	1247869	1248207	4.48e-29	145	plus	95		Sordariomycetes	Hypocreales	Nectriaceae	Fusarium	Fusarium oxysporum	outgroup
VdLTRE5	GCA_016801315.1	JABCSD010000027.1	75.652	115	26	2	2512	2625	1245743	1245856	0.022	56.5	plus	95		Sordariomycetes	Hypocreales	Nectriaceae	Fusarium	Fusarium oxysporum	outgroup
VdLTRE5	GCA_020976075.1	JAAIIU010000506.1	80.274	5333	976	57	157	5445	1	5301	0	3951	plus	95		Sordariomycetes	Hypocreales	Nectriaceae	Fusarium	Fusarium oxysporum	outgroup
VdLTRE5	GCA_030719095.1	CP130309.1	80.312	5318	969	63	131	5405	1191777	1186495	0	3949	minus	95		Sordariomycetes	Hypocreales	Nectriaceae	Fusarium	Fusarium oxysporum	outgroup
VdLTRE5	GCA_030719095.1	CP130309.1	80.305	5316	970	62	131	5405	14716	9437	0	3945	minus	95		Sordariomycetes	Hypocreales	Nectriaceae	Fusarium	Fusarium oxysporum	outgroup
VdLTRE5	GCA_019671095.1	JAHHCZ010000101.1	80.183	5359	986	56	131	5445	1092822	1087496	0	3943	minus	96		Sordariomycetes	Hypocreales	Nectriaceae	Fusarium	Fusarium oxysporum	outgroup
VdLTRE5	GCA_019671095.1	JAHHCZ010000101.1	79.94	5294	988	61	153	5405	2250549	2245289	0	3825	minus	96		Sordariomycetes	Hypocreales	Nectriaceae	Fusarium	Fusarium oxysporum	outgroup
VdLTRE5	GCA_019671095.1	JAHHCZ010000101.1	72.545	448	119	4	3824	4269	1322625	1322180	1.61e-28	143	minus	96		Sordariomycetes	Hypocreales	Nectriaceae	Fusarium	Fusarium oxysporum	outgroup
VdLTRE5	GCA_019671095.1	JAHHCZ010000101.1	76.037	217	48	4	3835	4049	1222430	1222216	1.63e-18	110	minus	96		Sordariomycetes	Hypocreales	Nectriaceae	Fusarium	Fusarium oxysporum	outgroup
VdLTRE5	GCA_019671095.1	JAHHCZ010000101.1	76.5	200	47	0	4762	4961	1321696	1321497	1.63e-18	110	minus	96		Sordariomycetes	Hypocreales	Nectriaceae	Fusarium	Fusarium oxysporum	outgroup
VdLTRE5	GCA_019671095.1	JAHHCZ010000101.1	76.037	217	48	4	3835	4049	1363777	1363563	1.63e-18	110	minus	96		Sordariomycetes	Hypocreales	Nectriaceae	Fusarium	Fusarium oxysporum	outgroup
VdLTRE5	GCA_019671095.1	JAHHCZ010000101.1	76.037	217	48	4	3835	4049	1936701	1936487	1.63e-18	110	minus	96		Sordariomycetes	Hypocreales	Nectriaceae	Fusarium	Fusarium oxysporum	outgroup
VdLTRE5	GCA_019671095.1	JAHHCZ010000101.1	76.168	214	47	4	3832	4043	2292705	2292916	1.63e-18	110	plus	96		Sordariomycetes	Hypocreales	Nectriaceae	Fusarium	Fusarium oxysporum	outgroup
VdLTRE5	GCA_019671095.1	JAHHCZ010000101.1	92.857	42	3	0	131	172	2250864	2250823	0.000464	62.1	minus	96		Sordariomycetes	Hypocreales	Nectriaceae	Fusarium	Fusarium oxysporum	outgroup
VdLTRE5	GCA_019671085.1	JAHHCW010000058.1	80.183	5359	986	56	131	5445	102506	97180	0	3943	minus	96		Sordariomycetes	Hypocreales	Nectriaceae	Fusarium	Fusarium oxysporum	outgroup
VdLTRE5	GCA_019671045.1	JAHHCX010000031.1	80.183	5359	986	56	131	5445	1087505	1082179	0	3943	minus	96		Sordariomycetes	Hypocreales	Nectriaceae	Fusarium	Fusarium oxysporum	outgroup
VdLTRE5	GCA_019671045.1	JAHHCX010000031.1	79.94	5294	988	61	153	5405	2243674	2238414	0	3825	minus	96		Sordariomycetes	Hypocreales	Nectriaceae	Fusarium	Fusarium oxysporum	outgroup
VdLTRE5	GCA_019671045.1	JAHHCX010000031.1	72.545	448	119	4	3824	4269	1317324	1316879	1.61e-28	143	minus	96		Sordariomycetes	Hypocreales	Nectriaceae	Fusarium	Fusarium oxysporum	outgroup
VdLTRE5	GCA_019671045.1	JAHHCX010000031.1	76.168	214	47	4	3832	4043	54997	55208	1.63e-18	110	plus	96		Sordariomycetes	Hypocreales	Nectriaceae	Fusarium	Fusarium oxysporum	outgroup
VdLTRE5	GCA_019671045.1	JAHHCX010000031.1	76.037	217	48	4	3835	4049	1217114	1216900	1.63e-18	110	minus	96		Sordariomycetes	Hypocreales	Nectriaceae	Fusarium	Fusarium oxysporum	outgroup
VdLTRE5	GCA_019671045.1	JAHHCX010000031.1	76.5	200	47	0	4762	4961	1316395	1316196	1.63e-18	110	minus	96		Sordariomycetes	Hypocreales	Nectriaceae	Fusarium	Fusarium oxysporum	outgroup
VdLTRE5	GCA_019671045.1	JAHHCX010000031.1	76.037	217	48	4	3835	4049	1358476	1358262	1.63e-18	110	minus	96		Sordariomycetes	Hypocreales	Nectriaceae	Fusarium	Fusarium oxysporum	outgroup
VdLTRE5	GCA_019671045.1	JAHHCX010000031.1	76.037	217	48	4	3835	4049	1936927	1936713	1.63e-18	110	minus	96		Sordariomycetes	Hypocreales	Nectriaceae	Fusarium	Fusarium oxysporum	outgroup
VdLTRE5	GCA_019671045.1	JAHHCX010000031.1	76.168	214	47	4	3832	4043	2285830	2286041	1.63e-18	110	plus	96		Sordariomycetes	Hypocreales	Nectriaceae	Fusarium	Fusarium oxysporum	outgroup
VdLTRE5	GCA_019671045.1	JAHHCX010000031.1	76.037	217	48	4	3835	4049	2428870	2428656	1.63e-18	110	minus	96		Sordariomycetes	Hypocreales	Nectriaceae	Fusarium	Fusarium oxysporum	outgroup
VdLTRE5	GCA_019671045.1	JAHHCX010000031.1	75.576	217	49	4	3835	4049	2591958	2591744	7.6e-17	104	minus	96		Sordariomycetes	Hypocreales	Nectriaceae	Fusarium	Fusarium oxysporum	outgroup
VdLTRE5	GCA_019671045.1	JAHHCX010000031.1	73.333	210	54	2	3835	4043	2806452	2806244	1.66e-08	76.8	minus	96		Sordariomycetes	Hypocreales	Nectriaceae	Fusarium	Fusarium oxysporum	outgroup
VdLTRE5	GCA_019671045.1	JAHHCX010000031.1	84.615	78	10	2	2448	2524	2807536	2807460	1.66e-08	76.8	minus	96		Sordariomycetes	Hypocreales	Nectriaceae	Fusarium	Fusarium oxysporum	outgroup
VdLTRE5	GCA_019671045.1	JAHHCX010000031.1	92.857	42	3	0	131	172	2243989	2243948	0.000464	62.1	minus	96		Sordariomycetes	Hypocreales	Nectriaceae	Fusarium	Fusarium oxysporum	outgroup
VdLTRE5	GCA_019670985.1	JAHHCY010000081.1	80.183	5359	986	57	131	5445	199593	204919	0	3943	plus	96		Sordariomycetes	Hypocreales	Nectriaceae	Fusarium	Fusarium oxysporum	outgroup
VdLTRE5	GCA_019670985.1	JAHHCY010000081.1	72.545	448	119	4	3824	4269	18557	19002	1.61e-28	143	plus	96		Sordariomycetes	Hypocreales	Nectriaceae	Fusarium	Fusarium oxysporum	outgroup
VdLTRE5	GCA_019670985.1	JAHHCY010000081.1	77.128	188	43	0	4762	4949	19486	19673	1.63e-18	110	plus	96		Sordariomycetes	Hypocreales	Nectriaceae	Fusarium	Fusarium oxysporum	outgroup
VdLTRE5	GCA_019670985.1	JAHHCY010000081.1	75.701	214	48	4	3832	4043	118741	118952	7.6e-17	104	plus	96		Sordariomycetes	Hypocreales	Nectriaceae	Fusarium	Fusarium oxysporum	outgroup
VdLTRE5	GCA_019157295.1	JAELUQ010000017.1	80.19	5361	982	61	131	5445	23701	29027	0	3943	plus	96		Sordariomycetes	Hypocreales	Nectriaceae	Fusarium	Fusarium oxysporum	outgroup
VdLTRE5	GCA_019157295.1	JAELUQ010000017.1	80.925	3591	646	31	1836	5405	248704	245132	0	2800	minus	96		Sordariomycetes	Hypocreales	Nectriaceae	Fusarium	Fusarium oxysporum	outgroup
VdLTRE5	GCA_019157295.1	JAELUQ010000017.1	80.13	926	182	2	131	1055	249652	248728	0	689	minus	96		Sordariomycetes	Hypocreales	Nectriaceae	Fusarium	Fusarium oxysporum	outgroup
VdLTRE5	GCA_019157295.1	JAELUQ010000010.1	80.19	5361	982	61	131	5445	3241778	3247104	0	3943	plus	96		Sordariomycetes	Hypocreales	Nectriaceae	Fusarium	Fusarium oxysporum	outgroup
VdLTRE5	GCA_013423245.1	CM023982.1	80.183	5359	986	56	131	5445	5385182	5379856	0	3943	minus	96		Sordariomycetes	Hypocreales	Nectriaceae	Fusarium	Fusarium oxysporum	outgroup
VdLTRE5	GCA_013423245.1	CM023982.1	79.94	5294	988	61	153	5405	8149582	8154842	0	3825	plus	96		Sordariomycetes	Hypocreales	Nectriaceae	Fusarium	Fusarium oxysporum	outgroup
VdLTRE5	GCA_013423245.1	CM023982.1	79.913	4834	903	50	610	5405	1121659	1116856	0	3485	minus	96		Sordariomycetes	Hypocreales	Nectriaceae	Fusarium	Fusarium oxysporum	outgroup
VdLTRE5	GCA_013423245.1	CM023982.1	81.04	2500	439	27	2926	5405	1379533	1377049	0	1958	minus	96		Sordariomycetes	Hypocreales	Nectriaceae	Fusarium	Fusarium oxysporum	outgroup
VdLTRE5	GCA_013423245.1	CM023982.1	78.962	2814	561	26	131	2927	1385662	1382863	0	1888	minus	96		Sordariomycetes	Hypocreales	Nectriaceae	Fusarium	Fusarium oxysporum	outgroup
VdLTRE5	GCA_013423245.1	CM023982.1	83.184	559	84	4	4680	5230	6111096	6110540	6.41e-137	503	minus	96		Sordariomycetes	Hypocreales	Nectriaceae	Fusarium	Fusarium oxysporum	outgroup
VdLTRE5	GCA_013423245.1	CM023982.1	80	490	95	3	131	618	1125369	1124881	1.47e-93	359	minus	96		Sordariomycetes	Hypocreales	Nectriaceae	Fusarium	Fusarium oxysporum	outgroup
VdLTRE5	GCA_013423245.1	CM023982.1	79.783	460	90	3	131	589	7339550	7339093	3.2e-85	331	minus	96		Sordariomycetes	Hypocreales	Nectriaceae	Fusarium	Fusarium oxysporum	outgroup
VdLTRE5	GCA_013423245.1	CM023982.1	72.545	448	119	4	3824	4269	6227576	6227131	1.61e-28	143	minus	96		Sordariomycetes	Hypocreales	Nectriaceae	Fusarium	Fusarium oxysporum	outgroup
VdLTRE5	GCA_013423245.1	CM023982.1	72.807	342	87	6	3832	4170	4599155	4599493	4.54e-19	111	plus	96		Sordariomycetes	Hypocreales	Nectriaceae	Fusarium	Fusarium oxysporum	outgroup
VdLTRE5	GCA_013423245.1	CM023982.1	76.168	214	47	4	3832	4043	4444130	4444341	1.63e-18	110	plus	96		Sordariomycetes	Hypocreales	Nectriaceae	Fusarium	Fusarium oxysporum	outgroup
VdLTRE5	GCA_013423245.1	CM023982.1	76.5	200	47	0	4762	4961	6226647	6226448	1.63e-18	110	minus	96		Sordariomycetes	Hypocreales	Nectriaceae	Fusarium	Fusarium oxysporum	outgroup
VdLTRE5	GCA_013423245.1	CM023982.1	76.168	214	47	4	3832	4043	7956085	7956296	1.63e-18	110	plus	96		Sordariomycetes	Hypocreales	Nectriaceae	Fusarium	Fusarium oxysporum	outgroup
VdLTRE5	GCA_013423245.1	CM023982.1	76.037	217	48	4	3835	4049	8105864	8105650	1.63e-18	110	minus	96		Sordariomycetes	Hypocreales	Nectriaceae	Fusarium	Fusarium oxysporum	outgroup
VdLTRE5	GCA_013423245.1	CM023982.1	76.168	214	47	4	3832	4043	8464722	8464933	1.63e-18	110	plus	96		Sordariomycetes	Hypocreales	Nectriaceae	Fusarium	Fusarium oxysporum	outgroup
VdLTRE5	GCA_013423245.1	CM023982.1	76.168	214	47	4	3832	4043	9445335	9445546	1.63e-18	110	plus	96		Sordariomycetes	Hypocreales	Nectriaceae	Fusarium	Fusarium oxysporum	outgroup
VdLTRE5	GCA_013423245.1	CM023982.1	76.037	217	48	4	3835	4049	9544375	9544161	1.63e-18	110	minus	96		Sordariomycetes	Hypocreales	Nectriaceae	Fusarium	Fusarium oxysporum	outgroup
VdLTRE5	GCA_013423245.1	CM023982.1	75.576	217	49	4	3835	4049	6539619	6539405	7.6e-17	104	minus	96		Sordariomycetes	Hypocreales	Nectriaceae	Fusarium	Fusarium oxysporum	outgroup
VdLTRE5	GCA_013423245.1	CM023982.1	75.701	214	48	4	3832	4043	6590541	6590752	7.6e-17	104	plus	96		Sordariomycetes	Hypocreales	Nectriaceae	Fusarium	Fusarium oxysporum	outgroup
VdLTRE5	GCA_013423245.1	CM023982.1	75.701	214	48	4	3832	4043	7800242	7800453	7.6e-17	104	plus	96		Sordariomycetes	Hypocreales	Nectriaceae	Fusarium	Fusarium oxysporum	outgroup
VdLTRE5	GCA_013423245.1	CM023982.1	84.615	78	10	2	2448	2524	7100914	7100990	1.66e-08	76.8	plus	96		Sordariomycetes	Hypocreales	Nectriaceae	Fusarium	Fusarium oxysporum	outgroup
VdLTRE5	GCA_013423245.1	CM023982.1	84.615	78	10	2	2448	2524	7598650	7598726	1.66e-08	76.8	plus	96		Sordariomycetes	Hypocreales	Nectriaceae	Fusarium	Fusarium oxysporum	outgroup
VdLTRE5	GCA_013423245.1	CM023982.1	73.239	213	55	2	3832	4043	7599731	7599942	1.66e-08	76.8	plus	96		Sordariomycetes	Hypocreales	Nectriaceae	Fusarium	Fusarium oxysporum	outgroup
VdLTRE5	GCA_013423245.1	CM023982.1	72.947	207	54	2	3832	4037	7101992	7102197	7.71e-07	71.3	plus	96		Sordariomycetes	Hypocreales	Nectriaceae	Fusarium	Fusarium oxysporum	outgroup
VdLTRE5	GCA_013423245.1	CM023982.1	92.857	42	3	0	131	172	8148650	8148691	0.000464	62.1	plus	96		Sordariomycetes	Hypocreales	Nectriaceae	Fusarium	Fusarium oxysporum	outgroup
VdLTRE5	GCA_013423245.1	CM023982.1	72.781	169	46	0	4761	4929	7102902	7103070	0.006	58.4	plus	96		Sordariomycetes	Hypocreales	Nectriaceae	Fusarium	Fusarium oxysporum	outgroup
VdLTRE5	GCA_013423245.1	CM023982.1	78.161	87	19	0	4843	4929	6538626	6538540	0.022	56.5	minus	96		Sordariomycetes	Hypocreales	Nectriaceae	Fusarium	Fusarium oxysporum	outgroup
VdLTRE5	GCA_013423245.1	CM023982.1	77.778	90	20	0	4840	4929	6591534	6591623	0.022	56.5	plus	96		Sordariomycetes	Hypocreales	Nectriaceae	Fusarium	Fusarium oxysporum	outgroup
VdLTRE5	GCA_012026625.1	WHMS01000025.1	80.183	5359	986	57	131	5445	42456	47782	0	3943	plus	96		Sordariomycetes	Hypocreales	Nectriaceae	Fusarium	Fusarium oxysporum	outgroup
VdLTRE5	GCA_001703295.1	MAMC01000068.1	80.337	5289	972	48	153	5403	5273	15	0	3943	minus	95		Sordariomycetes	Hypocreales	Nectriaceae	Fusarium	Fusarium oxysporum	outgroup
VdLTRE5	GCA_019157295.1	JAELUQ010000004.1	80.168	5360	985	58	131	5445	855847	850521	0	3938	minus	96		Sordariomycetes	Hypocreales	Nectriaceae	Fusarium	Fusarium oxysporum	outgroup
VdLTRE5	GCA_019055125.1	JAHKOP010000027.1	80.268	5306	982	51	136	5406	67774	73049	0	3938	plus	95		Sordariomycetes	Hypocreales	Nectriaceae	Fusarium	Fusarium equiseti	outgroup
VdLTRE5	GCA_019054885.1	JAHKOE010000055.1	80.249	5306	983	51	136	5406	20698	25973	0	3932	plus	95		Sordariomycetes	Hypocreales	Nectriaceae	Fusarium	Fusarium equiseti	outgroup
VdLTRE5	GCA_019054785.1	JAHKOD010000050.1	80.249	5306	983	51	136	5406	20698	25973	0	3932	plus	95		Sordariomycetes	Hypocreales	Nectriaceae	Fusarium	Fusarium equiseti	outgroup
VdLTRE5	GCA_032991405.1	JAVENW010000015.1	80.138	5357	985	57	131	5445	833744	828425	0	3925	minus	96		Sordariomycetes	Hypocreales	Nectriaceae	Fusarium	Fusarium oxysporum	outgroup
VdLTRE5	GCA_011421325.1	WIKX01000416.1	80.147	5294	988	47	128	5380	1065	6336	0	3895	plus	95		Sordariomycetes	Hypocreales	Nectriaceae	Fusarium	Fusarium cf. solani	outgroup
VdLTRE5	GCF_000149955.1	NC_030988.1	80.105	5313	989	56	131	5405	4894594	4889312	0	3893	minus	95		Sordariomycetes	Hypocreales	Nectriaceae	Fusarium	Fusarium oxysporum	outgroup
VdLTRE5	GCF_000149955.1	NC_030988.1	79.853	5321	989	67	131	5405	1966335	1961052	0	3810	minus	95		Sordariomycetes	Hypocreales	Nectriaceae	Fusarium	Fusarium oxysporum	outgroup
VdLTRE5	GCF_000149955.1	NC_030988.1	79.819	5312	1003	50	131	5405	3060919	3055640	0	3807	minus	95		Sordariomycetes	Hypocreales	Nectriaceae	Fusarium	Fusarium oxysporum	outgroup
VdLTRE5	GCF_000149955.1	NC_030988.1	79.831	5320	991	66	131	5405	4227432	4232714	0	3805	plus	95		Sordariomycetes	Hypocreales	Nectriaceae	Fusarium	Fusarium oxysporum	outgroup
VdLTRE5	GCF_000149955.1	NC_030988.1	79.808	5314	1001	53	131	5405	4392042	4386762	0	3803	minus	95		Sordariomycetes	Hypocreales	Nectriaceae	Fusarium	Fusarium oxysporum	outgroup
VdLTRE5	GCF_000149955.1	NC_030988.1	79.8	5312	1004	51	131	5405	1802353	1807632	0	3801	plus	95		Sordariomycetes	Hypocreales	Nectriaceae	Fusarium	Fusarium oxysporum	outgroup
VdLTRE5	GCF_000149955.1	NC_030988.1	79.763	5312	1006	51	131	5405	3613240	3618519	0	3790	plus	95		Sordariomycetes	Hypocreales	Nectriaceae	Fusarium	Fusarium oxysporum	outgroup
VdLTRE5	GCF_000149955.1	NC_030988.1	79.707	5317	1003	59	131	5405	2780138	2774856	0	3771	minus	95		Sordariomycetes	Hypocreales	Nectriaceae	Fusarium	Fusarium oxysporum	outgroup
VdLTRE5	GCF_000149955.1	NC_030988.1	79.707	5317	1003	60	131	5405	3352088	3357370	0	3771	plus	95		Sordariomycetes	Hypocreales	Nectriaceae	Fusarium	Fusarium oxysporum	outgroup
VdLTRE5	GCF_000149955.1	NC_030988.1	79.706	5312	1005	55	131	5405	3071494	3076769	0	3770	plus	95		Sordariomycetes	Hypocreales	Nectriaceae	Fusarium	Fusarium oxysporum	outgroup
VdLTRE5	GCF_000149955.1	NC_030988.1	79.688	4490	845	48	952	5405	2533906	2529448	0	3177	minus	95		Sordariomycetes	Hypocreales	Nectriaceae	Fusarium	Fusarium oxysporum	outgroup
VdLTRE5	GCF_000149955.1	NC_030988.1	80.11	3459	653	27	131	3570	3544574	3548016	0	2543	plus	95		Sordariomycetes	Hypocreales	Nectriaceae	Fusarium	Fusarium oxysporum	outgroup
VdLTRE5	GCF_000149955.1	NC_030988.1	79.993	2684	495	28	2739	5405	1786019	1788677	0	1943	plus	95		Sordariomycetes	Hypocreales	Nectriaceae	Fusarium	Fusarium oxysporum	outgroup
VdLTRE5	GCF_000149955.1	NC_030988.1	79.993	2684	495	28	2739	5405	4408353	4405695	0	1943	minus	95		Sordariomycetes	Hypocreales	Nectriaceae	Fusarium	Fusarium oxysporum	outgroup
VdLTRE5	GCF_000149955.1	NC_030988.1	79.766	1196	221	17	4216	5405	3548612	3549792	0	848	plus	95		Sordariomycetes	Hypocreales	Nectriaceae	Fusarium	Fusarium oxysporum	outgroup
VdLTRE5	GCF_000149955.1	NC_030988.1	77.931	1382	278	22	385	1751	5431192	5429823	0	837	minus	95		Sordariomycetes	Hypocreales	Nectriaceae	Fusarium	Fusarium oxysporum	outgroup
VdLTRE5	GCF_000149955.1	NC_030988.1	81.766	691	122	4	2044	2732	4411277	4410589	1.34e-158	575	minus	95		Sordariomycetes	Hypocreales	Nectriaceae	Fusarium	Fusarium oxysporum	outgroup
VdLTRE5	GCF_000149955.1	NC_030988.1	81.606	685	122	4	2044	2726	1783095	1783777	2.9e-155	564	plus	95		Sordariomycetes	Hypocreales	Nectriaceae	Fusarium	Fusarium oxysporum	outgroup
VdLTRE5	GCF_000149955.1	NC_030988.1	80.029	686	135	2	131	815	1782415	1783099	4.96e-138	507	plus	95		Sordariomycetes	Hypocreales	Nectriaceae	Fusarium	Fusarium oxysporum	outgroup
VdLTRE5	GCF_000149955.1	NC_030988.1	80.029	686	135	2	131	815	4411957	4411273	4.96e-138	507	minus	95		Sordariomycetes	Hypocreales	Nectriaceae	Fusarium	Fusarium oxysporum	outgroup
VdLTRE5	GCF_000149955.1	NC_030988.1	80.417	623	120	2	131	752	2534737	2534116	5.03e-128	473	minus	95		Sordariomycetes	Hypocreales	Nectriaceae	Fusarium	Fusarium oxysporum	outgroup
VdLTRE5	GCF_000149955.1	NC_030988.1	81.818	209	36	2	131	338	5431402	5431195	5.71e-38	174	minus	95		Sordariomycetes	Hypocreales	Nectriaceae	Fusarium	Fusarium oxysporum	outgroup
VdLTRE5	GCF_000149955.1	NC_030988.1	75.799	219	48	5	3827	4043	640884	641099	2.11e-17	106	plus	95		Sordariomycetes	Hypocreales	Nectriaceae	Fusarium	Fusarium oxysporum	outgroup
VdLTRE5	GCF_000149955.1	NC_030988.1	72.515	342	88	6	3832	4170	1001964	1002302	2.11e-17	106	plus	95		Sordariomycetes	Hypocreales	Nectriaceae	Fusarium	Fusarium oxysporum	outgroup
VdLTRE5	GCF_000149955.1	NC_030988.1	75.701	214	48	4	3832	4043	130253	130464	7.6e-17	104	plus	95		Sordariomycetes	Hypocreales	Nectriaceae	Fusarium	Fusarium oxysporum	outgroup
VdLTRE5	GCF_000149955.1	NC_030988.1	75.234	214	49	4	3832	4043	126112	126323	3.54e-15	99	plus	95		Sordariomycetes	Hypocreales	Nectriaceae	Fusarium	Fusarium oxysporum	outgroup
VdLTRE5	GCF_000149955.1	NC_030988.1	73.81	210	53	2	3835	4043	5246043	5245835	3.56e-10	82.4	minus	95		Sordariomycetes	Hypocreales	Nectriaceae	Fusarium	Fusarium oxysporum	outgroup
VdLTRE5	GCF_000149955.1	NC_030988.1	84.615	78	10	2	2448	2524	5247127	5247051	1.66e-08	76.8	minus	95		Sordariomycetes	Hypocreales	Nectriaceae	Fusarium	Fusarium oxysporum	outgroup
VdLTRE5	GCF_000149955.1	NC_030988.1	72.941	170	44	2	4761	4929	5245132	5244964	0.006	58.4	minus	95		Sordariomycetes	Hypocreales	Nectriaceae	Fusarium	Fusarium oxysporum	outgroup
VdLTRE5	GCF_000149955.1	NC_030988.1	77.778	90	20	0	4840	4929	131246	131335	0.022	56.5	plus	95		Sordariomycetes	Hypocreales	Nectriaceae	Fusarium	Fusarium oxysporum	outgroup
VdLTRE5	GCF_000149955.1	NC_030988.1	77.778	90	20	0	4840	4929	641881	641970	0.022	56.5	plus	95		Sordariomycetes	Hypocreales	Nectriaceae	Fusarium	Fusarium oxysporum	outgroup
VdLTRE5	GCF_000149955.1	NC_030988.1	77.778	90	20	0	4840	4929	1006680	1006769	0.022	56.5	plus	95		Sordariomycetes	Hypocreales	Nectriaceae	Fusarium	Fusarium oxysporum	outgroup
VdLTRE5	GCA_019157295.1	JAELUQ010000011.1	80.022	5361	991	61	131	5445	2723964	2729290	0	3893	plus	96		Sordariomycetes	Hypocreales	Nectriaceae	Fusarium	Fusarium oxysporum	outgroup
VdLTRE5	GCA_019157295.1	JAELUQ010000011.1	77.349	1426	287	30	131	1538	11277	9870	0	811	minus	96		Sordariomycetes	Hypocreales	Nectriaceae	Fusarium	Fusarium oxysporum	outgroup
VdLTRE5	GCA_019157295.1	JAELUQ010000011.1	72.807	342	87	6	3832	4170	1127885	1128223	4.54e-19	111	plus	96		Sordariomycetes	Hypocreales	Nectriaceae	Fusarium	Fusarium oxysporum	outgroup
VdLTRE5	GCA_019157295.1	JAELUQ010000011.1	72.861	339	86	6	3835	4170	1969547	1969212	4.54e-19	111	minus	96		Sordariomycetes	Hypocreales	Nectriaceae	Fusarium	Fusarium oxysporum	outgroup
VdLTRE5	GCA_019157295.1	JAELUQ010000011.1	84.416	77	12	0	2448	2524	3222182	3222106	1.66e-08	76.8	minus	96		Sordariomycetes	Hypocreales	Nectriaceae	Fusarium	Fusarium oxysporum	outgroup
VdLTRE5	GCA_016802225.1	CM028830.1	80.105	5313	989	56	131	5405	4894594	4889312	0	3893	minus	95		Sordariomycetes	Hypocreales	Nectriaceae	Fusarium	Fusarium oxysporum	outgroup
VdLTRE5	GCA_016802225.1	CM028830.1	79.853	5321	989	67	131	5405	1966335	1961052	0	3810	minus	95		Sordariomycetes	Hypocreales	Nectriaceae	Fusarium	Fusarium oxysporum	outgroup
VdLTRE5	GCA_016802225.1	CM028830.1	79.819	5312	1003	50	131	5405	3060919	3055640	0	3807	minus	95		Sordariomycetes	Hypocreales	Nectriaceae	Fusarium	Fusarium oxysporum	outgroup
VdLTRE5	GCA_016802225.1	CM028830.1	79.831	5320	991	66	131	5405	4227432	4232714	0	3805	plus	95		Sordariomycetes	Hypocreales	Nectriaceae	Fusarium	Fusarium oxysporum	outgroup
VdLTRE5	GCA_016802225.1	CM028830.1	79.808	5314	1001	53	131	5405	4392042	4386762	0	3803	minus	95		Sordariomycetes	Hypocreales	Nectriaceae	Fusarium	Fusarium oxysporum	outgroup
VdLTRE5	GCA_016802225.1	CM028830.1	79.8	5312	1004	51	131	5405	1802353	1807632	0	3801	plus	95		Sordariomycetes	Hypocreales	Nectriaceae	Fusarium	Fusarium oxysporum	outgroup
VdLTRE5	GCA_016802225.1	CM028830.1	79.763	5312	1006	51	131	5405	3613240	3618519	0	3790	plus	95		Sordariomycetes	Hypocreales	Nectriaceae	Fusarium	Fusarium oxysporum	outgroup
VdLTRE5	GCA_016802225.1	CM028830.1	79.707	5317	1003	59	131	5405	2780138	2774856	0	3771	minus	95		Sordariomycetes	Hypocreales	Nectriaceae	Fusarium	Fusarium oxysporum	outgroup
VdLTRE5	GCA_016802225.1	CM028830.1	79.707	5317	1003	60	131	5405	3352088	3357370	0	3771	plus	95		Sordariomycetes	Hypocreales	Nectriaceae	Fusarium	Fusarium oxysporum	outgroup
VdLTRE5	GCA_016802225.1	CM028830.1	79.706	5312	1005	55	131	5405	3071494	3076769	0	3770	plus	95		Sordariomycetes	Hypocreales	Nectriaceae	Fusarium	Fusarium oxysporum	outgroup
VdLTRE5	GCA_016802225.1	CM028830.1	79.688	4490	845	48	952	5405	2533906	2529448	0	3177	minus	95		Sordariomycetes	Hypocreales	Nectriaceae	Fusarium	Fusarium oxysporum	outgroup
VdLTRE5	GCA_016802225.1	CM028830.1	80.11	3459	653	27	131	3570	3544574	3548016	0	2543	plus	95		Sordariomycetes	Hypocreales	Nectriaceae	Fusarium	Fusarium oxysporum	outgroup
VdLTRE5	GCA_016802225.1	CM028830.1	79.993	2684	495	28	2739	5405	1786019	1788677	0	1943	plus	95		Sordariomycetes	Hypocreales	Nectriaceae	Fusarium	Fusarium oxysporum	outgroup
VdLTRE5	GCA_016802225.1	CM028830.1	79.993	2684	495	28	2739	5405	4408353	4405695	0	1943	minus	95		Sordariomycetes	Hypocreales	Nectriaceae	Fusarium	Fusarium oxysporum	outgroup
VdLTRE5	GCA_016802225.1	CM028830.1	79.766	1196	221	17	4216	5405	3548612	3549792	0	848	plus	95		Sordariomycetes	Hypocreales	Nectriaceae	Fusarium	Fusarium oxysporum	outgroup
VdLTRE5	GCA_016802225.1	CM028830.1	77.931	1382	278	22	385	1751	5431192	5429823	0	837	minus	95		Sordariomycetes	Hypocreales	Nectriaceae	Fusarium	Fusarium oxysporum	outgroup
VdLTRE5	GCA_016802225.1	CM028830.1	81.766	691	122	4	2044	2732	4411277	4410589	1.34e-158	575	minus	95		Sordariomycetes	Hypocreales	Nectriaceae	Fusarium	Fusarium oxysporum	outgroup
VdLTRE5	GCA_016802225.1	CM028830.1	81.606	685	122	4	2044	2726	1783095	1783777	2.9e-155	564	plus	95		Sordariomycetes	Hypocreales	Nectriaceae	Fusarium	Fusarium oxysporum	outgroup
VdLTRE5	GCA_016802225.1	CM028830.1	80.029	686	135	2	131	815	1782415	1783099	4.96e-138	507	plus	95		Sordariomycetes	Hypocreales	Nectriaceae	Fusarium	Fusarium oxysporum	outgroup
VdLTRE5	GCA_016802225.1	CM028830.1	80.029	686	135	2	131	815	4411957	4411273	4.96e-138	507	minus	95		Sordariomycetes	Hypocreales	Nectriaceae	Fusarium	Fusarium oxysporum	outgroup
VdLTRE5	GCA_016802225.1	CM028830.1	80.417	623	120	2	131	752	2534737	2534116	5.03e-128	473	minus	95		Sordariomycetes	Hypocreales	Nectriaceae	Fusarium	Fusarium oxysporum	outgroup
VdLTRE5	GCA_016802225.1	CM028830.1	81.818	209	36	2	131	338	5431402	5431195	5.71e-38	174	minus	95		Sordariomycetes	Hypocreales	Nectriaceae	Fusarium	Fusarium oxysporum	outgroup
VdLTRE5	GCA_016802225.1	CM028830.1	75.799	219	48	5	3827	4043	640884	641099	2.11e-17	106	plus	95		Sordariomycetes	Hypocreales	Nectriaceae	Fusarium	Fusarium oxysporum	outgroup
VdLTRE5	GCA_016802225.1	CM028830.1	72.515	342	88	6	3832	4170	1001964	1002302	2.11e-17	106	plus	95		Sordariomycetes	Hypocreales	Nectriaceae	Fusarium	Fusarium oxysporum	outgroup
VdLTRE5	GCA_016802225.1	CM028830.1	75.701	214	48	4	3832	4043	130253	130464	7.6e-17	104	plus	95		Sordariomycetes	Hypocreales	Nectriaceae	Fusarium	Fusarium oxysporum	outgroup
VdLTRE5	GCA_016802225.1	CM028830.1	75.234	214	49	4	3832	4043	126112	126323	3.54e-15	99	plus	95		Sordariomycetes	Hypocreales	Nectriaceae	Fusarium	Fusarium oxysporum	outgroup
VdLTRE5	GCA_016802225.1	CM028830.1	73.81	210	53	2	3835	4043	5246043	5245835	3.56e-10	82.4	minus	95		Sordariomycetes	Hypocreales	Nectriaceae	Fusarium	Fusarium oxysporum	outgroup
VdLTRE5	GCA_016802225.1	CM028830.1	84.615	78	10	2	2448	2524	5247127	5247051	1.66e-08	76.8	minus	95		Sordariomycetes	Hypocreales	Nectriaceae	Fusarium	Fusarium oxysporum	outgroup
VdLTRE5	GCA_016802225.1	CM028830.1	72.941	170	44	2	4761	4929	5245132	5244964	0.006	58.4	minus	95		Sordariomycetes	Hypocreales	Nectriaceae	Fusarium	Fusarium oxysporum	outgroup
VdLTRE5	GCA_016802225.1	CM028830.1	77.778	90	20	0	4840	4929	131246	131335	0.022	56.5	plus	95		Sordariomycetes	Hypocreales	Nectriaceae	Fusarium	Fusarium oxysporum	outgroup
VdLTRE5	GCA_016802225.1	CM028830.1	77.778	90	20	0	4840	4929	641881	641970	0.022	56.5	plus	95		Sordariomycetes	Hypocreales	Nectriaceae	Fusarium	Fusarium oxysporum	outgroup
VdLTRE5	GCA_016802225.1	CM028830.1	77.778	90	20	0	4840	4929	1006680	1006769	0.022	56.5	plus	95		Sordariomycetes	Hypocreales	Nectriaceae	Fusarium	Fusarium oxysporum	outgroup
VdLTRE5	GCA_016802205.1	CM028815.1	80.105	5313	989	56	131	5405	4894593	4889311	0	3893	minus	95		Sordariomycetes	Hypocreales	Nectriaceae	Fusarium	Fusarium oxysporum	outgroup
VdLTRE5	GCA_016802205.1	CM028815.1	79.853	5321	989	67	131	5405	1966328	1961045	0	3810	minus	95		Sordariomycetes	Hypocreales	Nectriaceae	Fusarium	Fusarium oxysporum	outgroup
VdLTRE5	GCA_016802205.1	CM028815.1	79.819	5312	1003	50	131	5405	3060912	3055633	0	3807	minus	95		Sordariomycetes	Hypocreales	Nectriaceae	Fusarium	Fusarium oxysporum	outgroup
VdLTRE5	GCA_016802205.1	CM028815.1	79.831	5320	991	66	131	5405	4227425	4232707	0	3805	plus	95		Sordariomycetes	Hypocreales	Nectriaceae	Fusarium	Fusarium oxysporum	outgroup
VdLTRE5	GCA_016802205.1	CM028815.1	79.808	5314	1001	53	131	5405	4392040	4386760	0	3803	minus	95		Sordariomycetes	Hypocreales	Nectriaceae	Fusarium	Fusarium oxysporum	outgroup
VdLTRE5	GCA_016802205.1	CM028815.1	79.8	5312	1004	51	131	5405	1802346	1807625	0	3801	plus	95		Sordariomycetes	Hypocreales	Nectriaceae	Fusarium	Fusarium oxysporum	outgroup
VdLTRE5	GCA_016802205.1	CM028815.1	79.763	5312	1006	51	131	5405	3613233	3618512	0	3790	plus	95		Sordariomycetes	Hypocreales	Nectriaceae	Fusarium	Fusarium oxysporum	outgroup
VdLTRE5	GCA_016802205.1	CM028815.1	79.707	5317	1003	59	131	5405	2780131	2774849	0	3771	minus	95		Sordariomycetes	Hypocreales	Nectriaceae	Fusarium	Fusarium oxysporum	outgroup
VdLTRE5	GCA_016802205.1	CM028815.1	79.707	5317	1003	60	131	5405	3352081	3357363	0	3771	plus	95		Sordariomycetes	Hypocreales	Nectriaceae	Fusarium	Fusarium oxysporum	outgroup
VdLTRE5	GCA_016802205.1	CM028815.1	79.706	5312	1005	55	131	5405	3071487	3076762	0	3770	plus	95		Sordariomycetes	Hypocreales	Nectriaceae	Fusarium	Fusarium oxysporum	outgroup
VdLTRE5	GCA_016802205.1	CM028815.1	79.688	4490	845	48	952	5405	2533899	2529441	0	3177	minus	95		Sordariomycetes	Hypocreales	Nectriaceae	Fusarium	Fusarium oxysporum	outgroup
VdLTRE5	GCA_016802205.1	CM028815.1	80.11	3459	653	27	131	3570	3544567	3548009	0	2543	plus	95		Sordariomycetes	Hypocreales	Nectriaceae	Fusarium	Fusarium oxysporum	outgroup
VdLTRE5	GCA_016802205.1	CM028815.1	79.993	2684	495	28	2739	5405	1786012	1788670	0	1943	plus	95		Sordariomycetes	Hypocreales	Nectriaceae	Fusarium	Fusarium oxysporum	outgroup
VdLTRE5	GCA_016802205.1	CM028815.1	79.993	2684	495	28	2739	5405	4408351	4405693	0	1943	minus	95		Sordariomycetes	Hypocreales	Nectriaceae	Fusarium	Fusarium oxysporum	outgroup
VdLTRE5	GCA_016802205.1	CM028815.1	79.766	1196	221	17	4216	5405	3548605	3549785	0	848	plus	95		Sordariomycetes	Hypocreales	Nectriaceae	Fusarium	Fusarium oxysporum	outgroup
VdLTRE5	GCA_016802205.1	CM028815.1	77.931	1382	278	22	385	1751	5431185	5429816	0	837	minus	95		Sordariomycetes	Hypocreales	Nectriaceae	Fusarium	Fusarium oxysporum	outgroup
VdLTRE5	GCA_016802205.1	CM028815.1	81.766	691	122	4	2044	2732	4411275	4410587	1.34e-158	575	minus	95		Sordariomycetes	Hypocreales	Nectriaceae	Fusarium	Fusarium oxysporum	outgroup
VdLTRE5	GCA_016802205.1	CM028815.1	81.606	685	122	4	2044	2726	1783088	1783770	2.9e-155	564	plus	95		Sordariomycetes	Hypocreales	Nectriaceae	Fusarium	Fusarium oxysporum	outgroup
VdLTRE5	GCA_016802205.1	CM028815.1	80.029	686	135	2	131	815	1782408	1783092	4.96e-138	507	plus	95		Sordariomycetes	Hypocreales	Nectriaceae	Fusarium	Fusarium oxysporum	outgroup
VdLTRE5	GCA_016802205.1	CM028815.1	80.029	686	135	2	131	815	4411955	4411271	4.96e-138	507	minus	95		Sordariomycetes	Hypocreales	Nectriaceae	Fusarium	Fusarium oxysporum	outgroup
VdLTRE5	GCA_016802205.1	CM028815.1	80.417	623	120	2	131	752	2534730	2534109	5.03e-128	473	minus	95		Sordariomycetes	Hypocreales	Nectriaceae	Fusarium	Fusarium oxysporum	outgroup
VdLTRE5	GCA_016802205.1	CM028815.1	81.818	209	36	2	131	338	5431395	5431188	5.71e-38	174	minus	95		Sordariomycetes	Hypocreales	Nectriaceae	Fusarium	Fusarium oxysporum	outgroup
VdLTRE5	GCA_016802205.1	CM028815.1	75.799	219	48	5	3827	4043	640877	641092	2.11e-17	106	plus	95		Sordariomycetes	Hypocreales	Nectriaceae	Fusarium	Fusarium oxysporum	outgroup
VdLTRE5	GCA_016802205.1	CM028815.1	72.515	342	88	6	3832	4170	1001957	1002295	2.11e-17	106	plus	95		Sordariomycetes	Hypocreales	Nectriaceae	Fusarium	Fusarium oxysporum	outgroup
VdLTRE5	GCA_016802205.1	CM028815.1	75.701	214	48	4	3832	4043	130244	130455	7.6e-17	104	plus	95		Sordariomycetes	Hypocreales	Nectriaceae	Fusarium	Fusarium oxysporum	outgroup
VdLTRE5	GCA_016802205.1	CM028815.1	75.234	214	49	4	3832	4043	126103	126314	3.54e-15	99	plus	95		Sordariomycetes	Hypocreales	Nectriaceae	Fusarium	Fusarium oxysporum	outgroup
VdLTRE5	GCA_016802205.1	CM028815.1	73.81	210	53	2	3835	4043	5246039	5245831	3.56e-10	82.4	minus	95		Sordariomycetes	Hypocreales	Nectriaceae	Fusarium	Fusarium oxysporum	outgroup
VdLTRE5	GCA_016802205.1	CM028815.1	84.615	78	10	2	2448	2524	5247123	5247047	1.66e-08	76.8	minus	95		Sordariomycetes	Hypocreales	Nectriaceae	Fusarium	Fusarium oxysporum	outgroup
VdLTRE5	GCA_016802205.1	CM028815.1	72.941	170	44	2	4761	4929	5245128	5244960	0.006	58.4	minus	95		Sordariomycetes	Hypocreales	Nectriaceae	Fusarium	Fusarium oxysporum	outgroup
VdLTRE5	GCA_016802205.1	CM028815.1	77.778	90	20	0	4840	4929	131237	131326	0.022	56.5	plus	95		Sordariomycetes	Hypocreales	Nectriaceae	Fusarium	Fusarium oxysporum	outgroup
VdLTRE5	GCA_016802205.1	CM028815.1	77.778	90	20	0	4840	4929	641874	641963	0.022	56.5	plus	95		Sordariomycetes	Hypocreales	Nectriaceae	Fusarium	Fusarium oxysporum	outgroup
VdLTRE5	GCA_016802205.1	CM028815.1	77.778	90	20	0	4840	4929	1006673	1006762	0.022	56.5	plus	95		Sordariomycetes	Hypocreales	Nectriaceae	Fusarium	Fusarium oxysporum	outgroup
VdLTRE5	GCA_016802195.1	CM028845.1	80.105	5313	989	56	131	5405	4894569	4889287	0	3893	minus	95		Sordariomycetes	Hypocreales	Nectriaceae	Fusarium	Fusarium oxysporum	outgroup
VdLTRE5	GCA_016802195.1	CM028845.1	79.853	5321	989	67	131	5405	1966321	1961038	0	3810	minus	95		Sordariomycetes	Hypocreales	Nectriaceae	Fusarium	Fusarium oxysporum	outgroup
VdLTRE5	GCA_016802195.1	CM028845.1	79.819	5312	1003	50	131	5405	3060905	3055626	0	3807	minus	95		Sordariomycetes	Hypocreales	Nectriaceae	Fusarium	Fusarium oxysporum	outgroup
VdLTRE5	GCA_016802195.1	CM028845.1	79.831	5320	991	66	131	5405	4227418	4232700	0	3805	plus	95		Sordariomycetes	Hypocreales	Nectriaceae	Fusarium	Fusarium oxysporum	outgroup
VdLTRE5	GCA_016802195.1	CM028845.1	79.808	5314	1001	53	131	5405	4392028	4386748	0	3803	minus	95		Sordariomycetes	Hypocreales	Nectriaceae	Fusarium	Fusarium oxysporum	outgroup
VdLTRE5	GCA_016802195.1	CM028845.1	79.8	5312	1004	51	131	5405	1802339	1807618	0	3801	plus	95		Sordariomycetes	Hypocreales	Nectriaceae	Fusarium	Fusarium oxysporum	outgroup
VdLTRE5	GCA_016802195.1	CM028845.1	79.763	5312	1006	51	131	5405	3613226	3618505	0	3790	plus	95		Sordariomycetes	Hypocreales	Nectriaceae	Fusarium	Fusarium oxysporum	outgroup
VdLTRE5	GCA_016802195.1	CM028845.1	79.707	5317	1003	59	131	5405	2780124	2774842	0	3771	minus	95		Sordariomycetes	Hypocreales	Nectriaceae	Fusarium	Fusarium oxysporum	outgroup
VdLTRE5	GCA_016802195.1	CM028845.1	79.707	5317	1003	60	131	5405	3352074	3357356	0	3771	plus	95		Sordariomycetes	Hypocreales	Nectriaceae	Fusarium	Fusarium oxysporum	outgroup
VdLTRE5	GCA_016802195.1	CM028845.1	79.706	5312	1005	55	131	5405	3071480	3076755	0	3770	plus	95		Sordariomycetes	Hypocreales	Nectriaceae	Fusarium	Fusarium oxysporum	outgroup
VdLTRE5	GCA_016802195.1	CM028845.1	79.688	4490	845	48	952	5405	2533892	2529434	0	3177	minus	95		Sordariomycetes	Hypocreales	Nectriaceae	Fusarium	Fusarium oxysporum	outgroup
VdLTRE5	GCA_016802195.1	CM028845.1	80.11	3459	653	27	131	3570	3544560	3548002	0	2543	plus	95		Sordariomycetes	Hypocreales	Nectriaceae	Fusarium	Fusarium oxysporum	outgroup
VdLTRE5	GCA_016802195.1	CM028845.1	79.993	2684	495	28	2739	5405	1786005	1788663	0	1943	plus	95		Sordariomycetes	Hypocreales	Nectriaceae	Fusarium	Fusarium oxysporum	outgroup
VdLTRE5	GCA_016802195.1	CM028845.1	79.993	2684	495	28	2739	5405	4408339	4405681	0	1943	minus	95		Sordariomycetes	Hypocreales	Nectriaceae	Fusarium	Fusarium oxysporum	outgroup
VdLTRE5	GCA_016802195.1	CM028845.1	79.766	1196	221	17	4216	5405	3548598	3549778	0	848	plus	95		Sordariomycetes	Hypocreales	Nectriaceae	Fusarium	Fusarium oxysporum	outgroup
VdLTRE5	GCA_016802195.1	CM028845.1	77.931	1382	278	22	385	1751	5431151	5429782	0	837	minus	95		Sordariomycetes	Hypocreales	Nectriaceae	Fusarium	Fusarium oxysporum	outgroup
VdLTRE5	GCA_016802195.1	CM028845.1	81.766	691	122	4	2044	2732	4411263	4410575	1.34e-158	575	minus	95		Sordariomycetes	Hypocreales	Nectriaceae	Fusarium	Fusarium oxysporum	outgroup
VdLTRE5	GCA_016802195.1	CM028845.1	81.606	685	122	4	2044	2726	1783081	1783763	2.9e-155	564	plus	95		Sordariomycetes	Hypocreales	Nectriaceae	Fusarium	Fusarium oxysporum	outgroup
VdLTRE5	GCA_016802195.1	CM028845.1	80.029	686	135	2	131	815	1782401	1783085	4.96e-138	507	plus	95		Sordariomycetes	Hypocreales	Nectriaceae	Fusarium	Fusarium oxysporum	outgroup
VdLTRE5	GCA_016802195.1	CM028845.1	80.029	686	135	2	131	815	4411943	4411259	4.96e-138	507	minus	95		Sordariomycetes	Hypocreales	Nectriaceae	Fusarium	Fusarium oxysporum	outgroup
VdLTRE5	GCA_016802195.1	CM028845.1	80.417	623	120	2	131	752	2534723	2534102	5.03e-128	473	minus	95		Sordariomycetes	Hypocreales	Nectriaceae	Fusarium	Fusarium oxysporum	outgroup
VdLTRE5	GCA_016802195.1	CM028845.1	81.818	209	36	2	131	338	5431361	5431154	5.71e-38	174	minus	95		Sordariomycetes	Hypocreales	Nectriaceae	Fusarium	Fusarium oxysporum	outgroup
VdLTRE5	GCA_016802195.1	CM028845.1	75.799	219	48	5	3827	4043	640870	641085	2.11e-17	106	plus	95		Sordariomycetes	Hypocreales	Nectriaceae	Fusarium	Fusarium oxysporum	outgroup
VdLTRE5	GCA_016802195.1	CM028845.1	72.515	342	88	6	3832	4170	1001950	1002288	2.11e-17	106	plus	95		Sordariomycetes	Hypocreales	Nectriaceae	Fusarium	Fusarium oxysporum	outgroup
VdLTRE5	GCA_016802195.1	CM028845.1	75.701	214	48	4	3832	4043	130253	130464	7.6e-17	104	plus	95		Sordariomycetes	Hypocreales	Nectriaceae	Fusarium	Fusarium oxysporum	outgroup
VdLTRE5	GCA_016802195.1	CM028845.1	75.234	214	49	4	3832	4043	126112	126323	3.54e-15	99	plus	95		Sordariomycetes	Hypocreales	Nectriaceae	Fusarium	Fusarium oxysporum	outgroup
VdLTRE5	GCA_016802195.1	CM028845.1	73.81	210	53	2	3835	4043	5245982	5245774	3.56e-10	82.4	minus	95		Sordariomycetes	Hypocreales	Nectriaceae	Fusarium	Fusarium oxysporum	outgroup
VdLTRE5	GCA_016802195.1	CM028845.1	84.615	78	10	2	2448	2524	5247066	5246990	1.66e-08	76.8	minus	95		Sordariomycetes	Hypocreales	Nectriaceae	Fusarium	Fusarium oxysporum	outgroup
VdLTRE5	GCA_016802195.1	CM028845.1	72.941	170	44	2	4761	4929	5245071	5244903	0.006	58.4	minus	95		Sordariomycetes	Hypocreales	Nectriaceae	Fusarium	Fusarium oxysporum	outgroup
VdLTRE5	GCA_016802195.1	CM028845.1	77.778	90	20	0	4840	4929	131246	131335	0.022	56.5	plus	95		Sordariomycetes	Hypocreales	Nectriaceae	Fusarium	Fusarium oxysporum	outgroup
VdLTRE5	GCA_016802195.1	CM028845.1	77.778	90	20	0	4840	4929	641867	641956	0.022	56.5	plus	95		Sordariomycetes	Hypocreales	Nectriaceae	Fusarium	Fusarium oxysporum	outgroup
VdLTRE5	GCA_016802195.1	CM028845.1	77.778	90	20	0	4840	4929	1006666	1006755	0.022	56.5	plus	95		Sordariomycetes	Hypocreales	Nectriaceae	Fusarium	Fusarium oxysporum	outgroup
VdLTRE5	GCA_014899085.1	JAAVUJ010000218.1	81.086	4954	867	59	121	5035	1917	6839	0	3893	plus	88		Sordariomycetes	Hypocreales	Nectriaceae	Fusarium	Fusarium redolens	outgroup
VdLTRE5	GCA_011316005.3	CM027171.2	80.105	5313	989	56	131	5405	4894594	4889312	0	3893	minus	95		Sordariomycetes	Hypocreales	Nectriaceae	Fusarium	Fusarium oxysporum	outgroup
VdLTRE5	GCA_011316005.3	CM027171.2	79.853	5321	989	67	131	5405	1966335	1961052	0	3810	minus	95		Sordariomycetes	Hypocreales	Nectriaceae	Fusarium	Fusarium oxysporum	outgroup
VdLTRE5	GCA_011316005.3	CM027171.2	79.819	5312	1003	50	131	5405	3060919	3055640	0	3807	minus	95		Sordariomycetes	Hypocreales	Nectriaceae	Fusarium	Fusarium oxysporum	outgroup
VdLTRE5	GCA_011316005.3	CM027171.2	79.831	5320	991	66	131	5405	4227432	4232714	0	3805	plus	95		Sordariomycetes	Hypocreales	Nectriaceae	Fusarium	Fusarium oxysporum	outgroup
VdLTRE5	GCA_011316005.3	CM027171.2	79.808	5314	1001	53	131	5405	4392042	4386762	0	3803	minus	95		Sordariomycetes	Hypocreales	Nectriaceae	Fusarium	Fusarium oxysporum	outgroup
VdLTRE5	GCA_011316005.3	CM027171.2	79.8	5312	1004	51	131	5405	1802353	1807632	0	3801	plus	95		Sordariomycetes	Hypocreales	Nectriaceae	Fusarium	Fusarium oxysporum	outgroup
VdLTRE5	GCA_011316005.3	CM027171.2	79.763	5312	1006	51	131	5405	3613240	3618519	0	3790	plus	95		Sordariomycetes	Hypocreales	Nectriaceae	Fusarium	Fusarium oxysporum	outgroup
VdLTRE5	GCA_011316005.3	CM027171.2	79.707	5317	1003	59	131	5405	2780138	2774856	0	3771	minus	95		Sordariomycetes	Hypocreales	Nectriaceae	Fusarium	Fusarium oxysporum	outgroup
VdLTRE5	GCA_011316005.3	CM027171.2	79.707	5317	1003	60	131	5405	3352088	3357370	0	3771	plus	95		Sordariomycetes	Hypocreales	Nectriaceae	Fusarium	Fusarium oxysporum	outgroup
VdLTRE5	GCA_011316005.3	CM027171.2	79.706	5312	1005	55	131	5405	3071494	3076769	0	3770	plus	95		Sordariomycetes	Hypocreales	Nectriaceae	Fusarium	Fusarium oxysporum	outgroup
VdLTRE5	GCA_011316005.3	CM027171.2	79.688	4490	845	48	952	5405	2533906	2529448	0	3177	minus	95		Sordariomycetes	Hypocreales	Nectriaceae	Fusarium	Fusarium oxysporum	outgroup
VdLTRE5	GCA_011316005.3	CM027171.2	80.11	3459	653	27	131	3570	3544574	3548016	0	2543	plus	95		Sordariomycetes	Hypocreales	Nectriaceae	Fusarium	Fusarium oxysporum	outgroup
VdLTRE5	GCA_011316005.3	CM027171.2	79.993	2684	495	28	2739	5405	1786019	1788677	0	1943	plus	95		Sordariomycetes	Hypocreales	Nectriaceae	Fusarium	Fusarium oxysporum	outgroup
VdLTRE5	GCA_011316005.3	CM027171.2	79.993	2684	495	28	2739	5405	4408353	4405695	0	1943	minus	95		Sordariomycetes	Hypocreales	Nectriaceae	Fusarium	Fusarium oxysporum	outgroup
VdLTRE5	GCA_011316005.3	CM027171.2	79.766	1196	221	17	4216	5405	3548612	3549792	0	848	plus	95		Sordariomycetes	Hypocreales	Nectriaceae	Fusarium	Fusarium oxysporum	outgroup
VdLTRE5	GCA_011316005.3	CM027171.2	77.931	1382	278	22	385	1751	5431192	5429823	0	837	minus	95		Sordariomycetes	Hypocreales	Nectriaceae	Fusarium	Fusarium oxysporum	outgroup
VdLTRE5	GCA_011316005.3	CM027171.2	81.766	691	122	4	2044	2732	4411277	4410589	1.34e-158	575	minus	95		Sordariomycetes	Hypocreales	Nectriaceae	Fusarium	Fusarium oxysporum	outgroup
VdLTRE5	GCA_011316005.3	CM027171.2	81.606	685	122	4	2044	2726	1783095	1783777	2.9e-155	564	plus	95		Sordariomycetes	Hypocreales	Nectriaceae	Fusarium	Fusarium oxysporum	outgroup
VdLTRE5	GCA_011316005.3	CM027171.2	80.029	686	135	2	131	815	1782415	1783099	4.96e-138	507	plus	95		Sordariomycetes	Hypocreales	Nectriaceae	Fusarium	Fusarium oxysporum	outgroup
VdLTRE5	GCA_011316005.3	CM027171.2	80.029	686	135	2	131	815	4411957	4411273	4.96e-138	507	minus	95		Sordariomycetes	Hypocreales	Nectriaceae	Fusarium	Fusarium oxysporum	outgroup
VdLTRE5	GCA_011316005.3	CM027171.2	80.417	623	120	2	131	752	2534737	2534116	5.03e-128	473	minus	95		Sordariomycetes	Hypocreales	Nectriaceae	Fusarium	Fusarium oxysporum	outgroup
VdLTRE5	GCA_011316005.3	CM027171.2	81.818	209	36	2	131	338	5431402	5431195	5.71e-38	174	minus	95		Sordariomycetes	Hypocreales	Nectriaceae	Fusarium	Fusarium oxysporum	outgroup
VdLTRE5	GCA_011316005.3	CM027171.2	75.799	219	48	5	3827	4043	640884	641099	2.11e-17	106	plus	95		Sordariomycetes	Hypocreales	Nectriaceae	Fusarium	Fusarium oxysporum	outgroup
VdLTRE5	GCA_011316005.3	CM027171.2	72.515	342	88	6	3832	4170	1001964	1002302	2.11e-17	106	plus	95		Sordariomycetes	Hypocreales	Nectriaceae	Fusarium	Fusarium oxysporum	outgroup
VdLTRE5	GCA_011316005.3	CM027171.2	75.701	214	48	4	3832	4043	130253	130464	7.6e-17	104	plus	95		Sordariomycetes	Hypocreales	Nectriaceae	Fusarium	Fusarium oxysporum	outgroup
VdLTRE5	GCA_011316005.3	CM027171.2	75.234	214	49	4	3832	4043	126112	126323	3.54e-15	99	plus	95		Sordariomycetes	Hypocreales	Nectriaceae	Fusarium	Fusarium oxysporum	outgroup
VdLTRE5	GCA_011316005.3	CM027171.2	73.81	210	53	2	3835	4043	5246043	5245835	3.56e-10	82.4	minus	95		Sordariomycetes	Hypocreales	Nectriaceae	Fusarium	Fusarium oxysporum	outgroup
VdLTRE5	GCA_011316005.3	CM027171.2	84.615	78	10	2	2448	2524	5247127	5247051	1.66e-08	76.8	minus	95		Sordariomycetes	Hypocreales	Nectriaceae	Fusarium	Fusarium oxysporum	outgroup
VdLTRE5	GCA_011316005.3	CM027171.2	72.941	170	44	2	4761	4929	5245132	5244964	0.006	58.4	minus	95		Sordariomycetes	Hypocreales	Nectriaceae	Fusarium	Fusarium oxysporum	outgroup
VdLTRE5	GCA_011316005.3	CM027171.2	77.778	90	20	0	4840	4929	131246	131335	0.022	56.5	plus	95		Sordariomycetes	Hypocreales	Nectriaceae	Fusarium	Fusarium oxysporum	outgroup
VdLTRE5	GCA_011316005.3	CM027171.2	77.778	90	20	0	4840	4929	641881	641970	0.022	56.5	plus	95		Sordariomycetes	Hypocreales	Nectriaceae	Fusarium	Fusarium oxysporum	outgroup
VdLTRE5	GCA_011316005.3	CM027171.2	77.778	90	20	0	4840	4929	1006680	1006769	0.022	56.5	plus	95		Sordariomycetes	Hypocreales	Nectriaceae	Fusarium	Fusarium oxysporum	outgroup
VdLTRE5	GCA_003977725.1	RBXW01000002.1	80.105	5313	989	56	131	5405	5152897	5147615	0	3893	minus	95		Sordariomycetes	Hypocreales	Nectriaceae	Fusarium	Fusarium oxysporum	outgroup
VdLTRE5	GCA_003977725.1	RBXW01000002.1	79.85	5320	990	66	131	5405	4436719	4442001	0	3810	plus	95		Sordariomycetes	Hypocreales	Nectriaceae	Fusarium	Fusarium oxysporum	outgroup
VdLTRE5	GCA_003977725.1	RBXW01000002.1	79.819	5312	1003	51	131	5405	1203068	1208347	0	3807	plus	95		Sordariomycetes	Hypocreales	Nectriaceae	Fusarium	Fusarium oxysporum	outgroup
VdLTRE5	GCA_003977725.1	RBXW01000002.1	79.819	5312	1003	50	131	5405	2633162	2627883	0	3807	minus	95		Sordariomycetes	Hypocreales	Nectriaceae	Fusarium	Fusarium oxysporum	outgroup
VdLTRE5	GCA_003977725.1	RBXW01000002.1	79.819	5312	1003	50	131	5405	4603733	4598454	0	3807	minus	95		Sordariomycetes	Hypocreales	Nectriaceae	Fusarium	Fusarium oxysporum	outgroup
VdLTRE5	GCA_003977725.1	RBXW01000002.1	79.8	5312	1003	51	131	5405	2538179	2532901	0	3801	minus	95		Sordariomycetes	Hypocreales	Nectriaceae	Fusarium	Fusarium oxysporum	outgroup
VdLTRE5	GCA_003977725.1	RBXW01000002.1	79.8	5312	1004	51	131	5405	3820160	3825439	0	3801	plus	95		Sordariomycetes	Hypocreales	Nectriaceae	Fusarium	Fusarium oxysporum	outgroup
VdLTRE5	GCA_003977725.1	RBXW01000002.1	79.782	5312	1004	51	131	5405	3811213	3805935	0	3795	minus	95		Sordariomycetes	Hypocreales	Nectriaceae	Fusarium	Fusarium oxysporum	outgroup
VdLTRE5	GCA_003977725.1	RBXW01000002.1	79.707	5317	1003	59	131	5405	1281684	1276402	0	3771	minus	95		Sordariomycetes	Hypocreales	Nectriaceae	Fusarium	Fusarium oxysporum	outgroup
VdLTRE5	GCA_003977725.1	RBXW01000002.1	79.688	5317	1003	61	131	5405	4660235	4665516	0	3764	plus	95		Sordariomycetes	Hypocreales	Nectriaceae	Fusarium	Fusarium oxysporum	outgroup
VdLTRE5	GCA_003977725.1	RBXW01000002.1	80.022	2683	495	27	2739	5405	4619565	4616908	0	1947	minus	95		Sordariomycetes	Hypocreales	Nectriaceae	Fusarium	Fusarium oxysporum	outgroup
VdLTRE5	GCA_003977725.1	RBXW01000002.1	81.05	1124	198	11	4286	5405	1181635	1182747	0	881	plus	95		Sordariomycetes	Hypocreales	Nectriaceae	Fusarium	Fusarium oxysporum	outgroup
VdLTRE5	GCA_003977725.1	RBXW01000002.1	77.931	1382	278	22	385	1751	5687861	5686492	0	837	minus	95		Sordariomycetes	Hypocreales	Nectriaceae	Fusarium	Fusarium oxysporum	outgroup
VdLTRE5	GCA_003977725.1	RBXW01000002.1	81.621	691	122	5	2044	2732	4622488	4621801	2.24e-156	568	minus	95		Sordariomycetes	Hypocreales	Nectriaceae	Fusarium	Fusarium oxysporum	outgroup
VdLTRE5	GCA_003977725.1	RBXW01000002.1	80.029	686	135	2	131	815	4623168	4622484	4.96e-138	507	minus	95		Sordariomycetes	Hypocreales	Nectriaceae	Fusarium	Fusarium oxysporum	outgroup
VdLTRE5	GCA_003977725.1	RBXW01000002.1	81.818	209	36	2	131	338	5688071	5687864	5.71e-38	174	minus	95		Sordariomycetes	Hypocreales	Nectriaceae	Fusarium	Fusarium oxysporum	outgroup
VdLTRE5	GCA_003977725.1	RBXW01000002.1	73.874	444	102	12	3832	4268	1977163	1976727	3.44e-35	165	minus	95		Sordariomycetes	Hypocreales	Nectriaceae	Fusarium	Fusarium oxysporum	outgroup
VdLTRE5	GCA_003977725.1	RBXW01000002.1	75.07	357	81	7	4733	5085	1976271	1975919	1.6e-33	159	minus	95		Sordariomycetes	Hypocreales	Nectriaceae	Fusarium	Fusarium oxysporum	outgroup
VdLTRE5	GCA_003977725.1	RBXW01000002.1	72.566	339	87	6	3835	4170	884582	884247	2.11e-17	106	minus	95		Sordariomycetes	Hypocreales	Nectriaceae	Fusarium	Fusarium oxysporum	outgroup
VdLTRE5	GCA_003977725.1	RBXW01000002.1	72.222	342	89	6	3832	4170	1983944	1984282	9.83e-16	100	plus	95		Sordariomycetes	Hypocreales	Nectriaceae	Fusarium	Fusarium oxysporum	outgroup
VdLTRE5	GCA_003977725.1	RBXW01000002.1	73.81	210	53	2	3835	4043	5506010	5505802	3.56e-10	82.4	minus	95		Sordariomycetes	Hypocreales	Nectriaceae	Fusarium	Fusarium oxysporum	outgroup
VdLTRE5	GCA_003977725.1	RBXW01000002.1	84.615	78	10	2	2448	2524	5507094	5507018	1.66e-08	76.8	minus	95		Sordariomycetes	Hypocreales	Nectriaceae	Fusarium	Fusarium oxysporum	outgroup
VdLTRE5	GCA_003977725.1	RBXW01000002.1	72.941	170	44	2	4761	4929	5505099	5504931	0.006	58.4	minus	95		Sordariomycetes	Hypocreales	Nectriaceae	Fusarium	Fusarium oxysporum	outgroup
VdLTRE5	GCA_001703175.2	MALW02000004.1	80.105	5313	989	56	131	5405	2182672	2187954	0	3893	plus	95		Sordariomycetes	Hypocreales	Nectriaceae	Fusarium	Fusarium oxysporum	outgroup
VdLTRE5	GCA_001703175.2	MALW02000004.1	79.85	5320	990	66	131	5405	2883942	2878660	0	3810	minus	95		Sordariomycetes	Hypocreales	Nectriaceae	Fusarium	Fusarium oxysporum	outgroup
VdLTRE5	GCA_001703175.2	MALW02000004.1	79.819	5312	1003	51	131	5405	2719881	2725160	0	3807	plus	95		Sordariomycetes	Hypocreales	Nectriaceae	Fusarium	Fusarium oxysporum	outgroup
VdLTRE5	GCA_001703175.2	MALW02000004.1	79.819	5312	1003	50	131	5405	4021872	4016593	0	3807	minus	95		Sordariomycetes	Hypocreales	Nectriaceae	Fusarium	Fusarium oxysporum	outgroup
VdLTRE5	GCA_001703175.2	MALW02000004.1	79.785	5313	1002	53	131	5405	3564560	3559282	0	3795	minus	95		Sordariomycetes	Hypocreales	Nectriaceae	Fusarium	Fusarium oxysporum	outgroup
VdLTRE5	GCA_001703175.2	MALW02000004.1	79.763	5312	1006	50	131	5405	3495596	3490317	0	3790	minus	95		Sordariomycetes	Hypocreales	Nectriaceae	Fusarium	Fusarium oxysporum	outgroup
VdLTRE5	GCA_001703175.2	MALW02000004.1	79.714	5314	1008	53	131	5405	657657	652375	0	3777	minus	95		Sordariomycetes	Hypocreales	Nectriaceae	Fusarium	Fusarium oxysporum	outgroup
VdLTRE5	GCA_001703175.2	MALW02000004.1	79.707	5317	1003	60	131	5405	356082	361364	0	3771	plus	95		Sordariomycetes	Hypocreales	Nectriaceae	Fusarium	Fusarium oxysporum	outgroup
VdLTRE5	GCA_001703175.2	MALW02000004.1	79.707	5317	1003	59	131	5405	3741355	3736073	0	3771	minus	95		Sordariomycetes	Hypocreales	Nectriaceae	Fusarium	Fusarium oxysporum	outgroup
VdLTRE5	GCA_001703175.2	MALW02000004.1	79.993	2684	495	28	2739	5405	2704047	2706705	0	1943	plus	95		Sordariomycetes	Hypocreales	Nectriaceae	Fusarium	Fusarium oxysporum	outgroup
VdLTRE5	GCA_001703175.2	MALW02000004.1	78.13	1358	270	22	385	1727	1647666	1649011	0	837	plus	95		Sordariomycetes	Hypocreales	Nectriaceae	Fusarium	Fusarium oxysporum	outgroup
VdLTRE5	GCA_001703175.2	MALW02000004.1	77.24	1261	255	21	3478	4722	495161	493917	0	710	minus	95		Sordariomycetes	Hypocreales	Nectriaceae	Fusarium	Fusarium oxysporum	outgroup
VdLTRE5	GCA_001703175.2	MALW02000004.1	81.898	685	120	4	2044	2726	2701123	2701805	1.34e-158	575	plus	95		Sordariomycetes	Hypocreales	Nectriaceae	Fusarium	Fusarium oxysporum	outgroup
VdLTRE5	GCA_001703175.2	MALW02000004.1	80.029	686	135	2	131	815	2700443	2701127	4.96e-138	507	plus	95		Sordariomycetes	Hypocreales	Nectriaceae	Fusarium	Fusarium oxysporum	outgroup
VdLTRE5	GCA_001703175.2	MALW02000004.1	81.818	209	36	2	131	338	1647456	1647663	5.71e-38	174	plus	95		Sordariomycetes	Hypocreales	Nectriaceae	Fusarium	Fusarium oxysporum	outgroup
VdLTRE5	GCA_001703175.2	MALW02000004.1	73.709	213	54	2	3832	4043	1832628	1832839	3.56e-10	82.4	plus	95		Sordariomycetes	Hypocreales	Nectriaceae	Fusarium	Fusarium oxysporum	outgroup
VdLTRE5	GCA_001703175.2	MALW02000004.1	73.333	210	54	2	3835	4043	419155	418947	1.66e-08	76.8	minus	95		Sordariomycetes	Hypocreales	Nectriaceae	Fusarium	Fusarium oxysporum	outgroup
VdLTRE5	GCA_001703175.2	MALW02000004.1	84.615	78	10	2	2448	2524	420239	420163	1.66e-08	76.8	minus	95		Sordariomycetes	Hypocreales	Nectriaceae	Fusarium	Fusarium oxysporum	outgroup
VdLTRE5	GCA_001703175.2	MALW02000004.1	84.615	78	10	2	2448	2524	441044	441120	1.66e-08	76.8	plus	95		Sordariomycetes	Hypocreales	Nectriaceae	Fusarium	Fusarium oxysporum	outgroup
VdLTRE5	GCA_001703175.2	MALW02000004.1	73.239	213	55	2	3832	4043	442125	442336	1.66e-08	76.8	plus	95		Sordariomycetes	Hypocreales	Nectriaceae	Fusarium	Fusarium oxysporum	outgroup
VdLTRE5	GCA_001703175.2	MALW02000004.1	84.615	78	10	2	2448	2524	1831547	1831623	1.66e-08	76.8	plus	95		Sordariomycetes	Hypocreales	Nectriaceae	Fusarium	Fusarium oxysporum	outgroup
VdLTRE5	GCA_001703175.2	MALW02000004.1	72.941	170	44	2	4761	4929	418244	418076	0.006	58.4	minus	95		Sordariomycetes	Hypocreales	Nectriaceae	Fusarium	Fusarium oxysporum	outgroup
VdLTRE5	GCA_001703175.2	MALW02000004.1	72.941	170	44	2	4761	4929	443039	443207	0.006	58.4	plus	95		Sordariomycetes	Hypocreales	Nectriaceae	Fusarium	Fusarium oxysporum	outgroup
VdLTRE5	GCA_001703175.2	MALW02000004.1	72.941	170	44	2	4761	4929	1833542	1833710	0.006	58.4	plus	95		Sordariomycetes	Hypocreales	Nectriaceae	Fusarium	Fusarium oxysporum	outgroup
VdLTRE5	GCA_001703175.2	MALW02000004.1	79.268	82	16	1	4210	4290	418780	418699	0.022	56.5	minus	95		Sordariomycetes	Hypocreales	Nectriaceae	Fusarium	Fusarium oxysporum	outgroup
VdLTRE5	GCA_001703175.2	MALW02000004.1	78.824	85	17	1	4207	4290	442500	442584	0.022	56.5	plus	95		Sordariomycetes	Hypocreales	Nectriaceae	Fusarium	Fusarium oxysporum	outgroup
VdLTRE5	GCA_000149955.2	CM000591.1	80.105	5313	989	56	131	5405	4894594	4889312	0	3893	minus	95		Sordariomycetes	Hypocreales	Nectriaceae	Fusarium	Fusarium oxysporum	outgroup
VdLTRE5	GCA_000149955.2	CM000591.1	79.853	5321	989	67	131	5405	1966335	1961052	0	3810	minus	95		Sordariomycetes	Hypocreales	Nectriaceae	Fusarium	Fusarium oxysporum	outgroup
VdLTRE5	GCA_000149955.2	CM000591.1	79.819	5312	1003	50	131	5405	3060919	3055640	0	3807	minus	95		Sordariomycetes	Hypocreales	Nectriaceae	Fusarium	Fusarium oxysporum	outgroup
VdLTRE5	GCA_000149955.2	CM000591.1	79.831	5320	991	66	131	5405	4227432	4232714	0	3805	plus	95		Sordariomycetes	Hypocreales	Nectriaceae	Fusarium	Fusarium oxysporum	outgroup
VdLTRE5	GCA_000149955.2	CM000591.1	79.808	5314	1001	53	131	5405	4392042	4386762	0	3803	minus	95		Sordariomycetes	Hypocreales	Nectriaceae	Fusarium	Fusarium oxysporum	outgroup
VdLTRE5	GCA_000149955.2	CM000591.1	79.8	5312	1004	51	131	5405	1802353	1807632	0	3801	plus	95		Sordariomycetes	Hypocreales	Nectriaceae	Fusarium	Fusarium oxysporum	outgroup
VdLTRE5	GCA_000149955.2	CM000591.1	79.763	5312	1006	51	131	5405	3613240	3618519	0	3790	plus	95		Sordariomycetes	Hypocreales	Nectriaceae	Fusarium	Fusarium oxysporum	outgroup
VdLTRE5	GCA_000149955.2	CM000591.1	79.707	5317	1003	59	131	5405	2780138	2774856	0	3771	minus	95		Sordariomycetes	Hypocreales	Nectriaceae	Fusarium	Fusarium oxysporum	outgroup
VdLTRE5	GCA_000149955.2	CM000591.1	79.707	5317	1003	60	131	5405	3352088	3357370	0	3771	plus	95		Sordariomycetes	Hypocreales	Nectriaceae	Fusarium	Fusarium oxysporum	outgroup
VdLTRE5	GCA_000149955.2	CM000591.1	79.706	5312	1005	55	131	5405	3071494	3076769	0	3770	plus	95		Sordariomycetes	Hypocreales	Nectriaceae	Fusarium	Fusarium oxysporum	outgroup
VdLTRE5	GCA_000149955.2	CM000591.1	79.688	4490	845	48	952	5405	2533906	2529448	0	3177	minus	95		Sordariomycetes	Hypocreales	Nectriaceae	Fusarium	Fusarium oxysporum	outgroup
VdLTRE5	GCA_000149955.2	CM000591.1	80.11	3459	653	27	131	3570	3544574	3548016	0	2543	plus	95		Sordariomycetes	Hypocreales	Nectriaceae	Fusarium	Fusarium oxysporum	outgroup
VdLTRE5	GCA_000149955.2	CM000591.1	79.993	2684	495	28	2739	5405	1786019	1788677	0	1943	plus	95		Sordariomycetes	Hypocreales	Nectriaceae	Fusarium	Fusarium oxysporum	outgroup
VdLTRE5	GCA_000149955.2	CM000591.1	79.993	2684	495	28	2739	5405	4408353	4405695	0	1943	minus	95		Sordariomycetes	Hypocreales	Nectriaceae	Fusarium	Fusarium oxysporum	outgroup
VdLTRE5	GCA_000149955.2	CM000591.1	79.766	1196	221	17	4216	5405	3548612	3549792	0	848	plus	95		Sordariomycetes	Hypocreales	Nectriaceae	Fusarium	Fusarium oxysporum	outgroup
VdLTRE5	GCA_000149955.2	CM000591.1	77.931	1382	278	22	385	1751	5431192	5429823	0	837	minus	95		Sordariomycetes	Hypocreales	Nectriaceae	Fusarium	Fusarium oxysporum	outgroup
VdLTRE5	GCA_000149955.2	CM000591.1	81.766	691	122	4	2044	2732	4411277	4410589	1.34e-158	575	minus	95		Sordariomycetes	Hypocreales	Nectriaceae	Fusarium	Fusarium oxysporum	outgroup
VdLTRE5	GCA_000149955.2	CM000591.1	81.606	685	122	4	2044	2726	1783095	1783777	2.9e-155	564	plus	95		Sordariomycetes	Hypocreales	Nectriaceae	Fusarium	Fusarium oxysporum	outgroup
VdLTRE5	GCA_000149955.2	CM000591.1	80.029	686	135	2	131	815	1782415	1783099	4.96e-138	507	plus	95		Sordariomycetes	Hypocreales	Nectriaceae	Fusarium	Fusarium oxysporum	outgroup
VdLTRE5	GCA_000149955.2	CM000591.1	80.029	686	135	2	131	815	4411957	4411273	4.96e-138	507	minus	95		Sordariomycetes	Hypocreales	Nectriaceae	Fusarium	Fusarium oxysporum	outgroup
VdLTRE5	GCA_000149955.2	CM000591.1	80.417	623	120	2	131	752	2534737	2534116	5.03e-128	473	minus	95		Sordariomycetes	Hypocreales	Nectriaceae	Fusarium	Fusarium oxysporum	outgroup
VdLTRE5	GCA_000149955.2	CM000591.1	81.818	209	36	2	131	338	5431402	5431195	5.71e-38	174	minus	95		Sordariomycetes	Hypocreales	Nectriaceae	Fusarium	Fusarium oxysporum	outgroup
VdLTRE5	GCA_000149955.2	CM000591.1	75.799	219	48	5	3827	4043	640884	641099	2.11e-17	106	plus	95		Sordariomycetes	Hypocreales	Nectriaceae	Fusarium	Fusarium oxysporum	outgroup
VdLTRE5	GCA_000149955.2	CM000591.1	72.515	342	88	6	3832	4170	1001964	1002302	2.11e-17	106	plus	95		Sordariomycetes	Hypocreales	Nectriaceae	Fusarium	Fusarium oxysporum	outgroup
VdLTRE5	GCA_000149955.2	CM000591.1	75.701	214	48	4	3832	4043	130253	130464	7.6e-17	104	plus	95		Sordariomycetes	Hypocreales	Nectriaceae	Fusarium	Fusarium oxysporum	outgroup
VdLTRE5	GCA_000149955.2	CM000591.1	75.234	214	49	4	3832	4043	126112	126323	3.54e-15	99	plus	95		Sordariomycetes	Hypocreales	Nectriaceae	Fusarium	Fusarium oxysporum	outgroup
VdLTRE5	GCA_000149955.2	CM000591.1	73.81	210	53	2	3835	4043	5246043	5245835	3.56e-10	82.4	minus	95		Sordariomycetes	Hypocreales	Nectriaceae	Fusarium	Fusarium oxysporum	outgroup
VdLTRE5	GCA_000149955.2	CM000591.1	84.615	78	10	2	2448	2524	5247127	5247051	1.66e-08	76.8	minus	95		Sordariomycetes	Hypocreales	Nectriaceae	Fusarium	Fusarium oxysporum	outgroup
VdLTRE5	GCA_000149955.2	CM000591.1	72.941	170	44	2	4761	4929	5245132	5244964	0.006	58.4	minus	95		Sordariomycetes	Hypocreales	Nectriaceae	Fusarium	Fusarium oxysporum	outgroup
VdLTRE5	GCA_000149955.2	CM000591.1	77.778	90	20	0	4840	4929	131246	131335	0.022	56.5	plus	95		Sordariomycetes	Hypocreales	Nectriaceae	Fusarium	Fusarium oxysporum	outgroup
VdLTRE5	GCA_000149955.2	CM000591.1	77.778	90	20	0	4840	4929	641881	641970	0.022	56.5	plus	95		Sordariomycetes	Hypocreales	Nectriaceae	Fusarium	Fusarium oxysporum	outgroup
VdLTRE5	GCA_000149955.2	CM000591.1	77.778	90	20	0	4840	4929	1006680	1006769	0.022	56.5	plus	95		Sordariomycetes	Hypocreales	Nectriaceae	Fusarium	Fusarium oxysporum	outgroup
VdLTRE5	GCA_032173435.1	JANIBH010000209.1	80.117	5316	982	62	131	5405	37667	32386	0	3892	minus	95		Sordariomycetes	Hypocreales	Nectriaceae	Fusarium	Fusarium oxysporum	outgroup
VdLTRE5	GCA_020744355.1	JAHEVI010000015.1	80.102	5317	982	63	131	5405	149733	155015	0	3888	plus	95		Sordariomycetes	Hypocreales	Nectriaceae	Fusarium	Fusarium oxysporum	outgroup
VdLTRE5	GCA_020744355.1	JAHEVI010000015.1	77.778	171	36	2	3826	3995	184729	184898	7.6e-17	104	plus	95		Sordariomycetes	Hypocreales	Nectriaceae	Fusarium	Fusarium oxysporum	outgroup
VdLTRE5	GCA_027945495.1	JAOQAU010000186.1	80.117	5291	989	47	131	5380	12956	7688	0	3884	minus	95		Sordariomycetes	Hypocreales	Nectriaceae	Fusarium	Fusarium falciforme	outgroup
VdLTRE5	GCA_015228045.1	JABCQY010000986.1	80.045	5312	991	59	131	5405	19997	25276	0	3873	plus	95		Sordariomycetes	Hypocreales	Nectriaceae	Fusarium	Fusarium oxysporum	outgroup
VdLTRE5	GCA_020744335.1	JAHBOG010000008.1	79.944	5360	997	59	131	5445	3075068	3080394	0	3871	plus	96		Sordariomycetes	Hypocreales	Nectriaceae	Fusarium	Fusarium sp. MPI-SDFR-AT-0072	outgroup
VdLTRE5	GCA_020744335.1	JAHBOG010000008.1	74.482	3907	938	47	1531	5405	2839356	2843235	0	1637	plus	96		Sordariomycetes	Hypocreales	Nectriaceae	Fusarium	Fusarium sp. MPI-SDFR-AT-0072	outgroup
VdLTRE5	GCA_020744335.1	JAHBOG010000008.1	70.307	879	251	9	131	1004	2837953	2838826	2.66e-36	169	plus	96		Sordariomycetes	Hypocreales	Nectriaceae	Fusarium	Fusarium sp. MPI-SDFR-AT-0072	outgroup
VdLTRE5	GCA_020744335.1	JAHBOG010000008.1	76.336	131	27	4	3850	3978	2698275	2698403	9.97e-06	67.6	plus	96		Sordariomycetes	Hypocreales	Nectriaceae	Fusarium	Fusarium sp. MPI-SDFR-AT-0072	outgroup
VdLTRE5	GCA_009297695.1	WGPH01000290.1	80.011	5323	992	62	121	5405	45808	51096	0	3869	plus	95		Sordariomycetes	Hypocreales	Nectriaceae	Fusarium	Fusarium oxysporum	outgroup
VdLTRE5	GCA_032173435.1	JANIBH010000385.1	80.041	5316	983	63	131	5405	15490	10212	0	3868	minus	95		Sordariomycetes	Hypocreales	Nectriaceae	Fusarium	Fusarium oxysporum	outgroup
VdLTRE5	GCA_025216545.1	JAMSEE010000285.1	80.026	5312	992	59	131	5405	20181	25460	0	3868	plus	95		Sordariomycetes	Hypocreales	Nectriaceae	Fusarium	Fusarium oxysporum	outgroup
VdLTRE5	GCA_013347525.1	JAALGQ010000508.1	80.026	5312	992	59	131	5405	3021	8300	0	3868	plus	95		Sordariomycetes	Hypocreales	Nectriaceae	Fusarium	Fusarium oxysporum	outgroup
VdLTRE5	GCA_013347515.1	JAALGR010000344.1	80.026	5312	992	59	131	5405	20233	25512	0	3868	plus	95		Sordariomycetes	Hypocreales	Nectriaceae	Fusarium	Fusarium oxysporum	outgroup
VdLTRE5	GCA_013347505.1	JAALGJ010000361.1	80.026	5312	992	59	131	5405	16298	11019	0	3868	minus	95		Sordariomycetes	Hypocreales	Nectriaceae	Fusarium	Fusarium oxysporum	outgroup
VdLTRE5	GCA_013347345.2	CM056022.1	80.026	5312	992	59	131	5405	222245	227524	0	3868	plus	95		Sordariomycetes	Hypocreales	Nectriaceae	Fusarium	Fusarium oxysporum	outgroup
VdLTRE5	GCA_009297935.1	WGPI01001581.1	80.026	5312	992	59	131	5405	5398	119	0	3868	minus	95		Sordariomycetes	Hypocreales	Nectriaceae	Fusarium	Fusarium oxysporum	outgroup
VdLTRE5	GCA_009297725.1	WGPF01000293.1	80.026	5312	992	59	131	5405	40544	45823	0	3868	plus	95		Sordariomycetes	Hypocreales	Nectriaceae	Fusarium	Fusarium oxysporum	outgroup
VdLTRE5	GCA_013347595.1	JAALGS010000158.1	80.008	5312	996	50	131	5405	19720	14438	0	3866	minus	95		Sordariomycetes	Hypocreales	Nectriaceae	Fusarium	Fusarium oxysporum	outgroup
VdLTRE5	GCA_013347385.1	JAALGL010000159.1	80.008	5312	996	50	131	5405	20227	14945	0	3866	minus	95		Sordariomycetes	Hypocreales	Nectriaceae	Fusarium	Fusarium oxysporum	outgroup
VdLTRE5	GCA_003123625.1	QBDQ01000107.1	80.011	5313	994	52	131	5405	18773	13491	0	3866	minus	95		Sordariomycetes	Hypocreales	Nectriaceae	Fusarium	Fusarium proliferatum	outgroup
VdLTRE5	GCA_003123625.1	QBDQ01000221.1	80.011	5313	994	52	131	5405	5360	78	0	3866	minus	95		Sordariomycetes	Hypocreales	Nectriaceae	Fusarium	Fusarium proliferatum	outgroup
VdLTRE5	GCA_003123625.1	QBDQ01000115.1	80.011	5313	994	52	131	5405	16	5298	0	3866	plus	95		Sordariomycetes	Hypocreales	Nectriaceae	Fusarium	Fusarium proliferatum	outgroup
VdLTRE5	GCA_003123625.1	QBDQ01000215.1	80.011	5313	994	52	131	5405	8150	2868	0	3866	minus	95		Sordariomycetes	Hypocreales	Nectriaceae	Fusarium	Fusarium proliferatum	outgroup
VdLTRE5	GCA_016164055.1	WILS01000123.1	80.008	5312	993	59	131	5405	39257	44536	0	3864	plus	95		Sordariomycetes	Hypocreales	Nectriaceae	Fusarium	Fusarium oxysporum	outgroup
VdLTRE5	GCA_038502765.1	JALBXV010000029.1	80.008	5312	993	59	131	5405	2769044	2774323	0	3862	plus	95		Sordariomycetes	Hypocreales	Nectriaceae	Fusarium	Fusarium oxysporum	outgroup
VdLTRE5	GCA_020976505.1	WUBQ01000096.1	80.008	5312	993	59	131	5405	45735	51014	0	3862	plus	95		Sordariomycetes	Hypocreales	Nectriaceae	Fusarium	Fusarium oxysporum	outgroup
VdLTRE5	GCA_016166415.1	WINB01000276.1	80.008	5312	993	59	131	5405	3037	8316	0	3862	plus	95		Sordariomycetes	Hypocreales	Nectriaceae	Fusarium	Fusarium oxysporum	outgroup
VdLTRE5	GCA_016166365.1	WIMY01000182.1	80.008	5312	993	59	131	5405	47178	52457	0	3862	plus	95		Sordariomycetes	Hypocreales	Nectriaceae	Fusarium	Fusarium oxysporum	outgroup
VdLTRE5	GCA_016166335.1	WIMX01000128.1	80.008	5312	993	59	131	5405	29682	24403	0	3862	minus	95		Sordariomycetes	Hypocreales	Nectriaceae	Fusarium	Fusarium oxysporum	outgroup
VdLTRE5	GCA_016166325.2	CM040486.1	80.008	5312	993	59	131	5405	4845130	4850409	0	3862	plus	95		Sordariomycetes	Hypocreales	Nectriaceae	Fusarium	Fusarium oxysporum	outgroup
VdLTRE5	GCA_016165925.1	WIMC01000110.1	80.008	5312	993	59	131	5405	39257	44536	0	3862	plus	95		Sordariomycetes	Hypocreales	Nectriaceae	Fusarium	Fusarium oxysporum	outgroup
VdLTRE5	GCA_016163975.1	WILP01000070.1	80.008	5312	993	59	131	5405	29682	24403	0	3862	minus	95		Sordariomycetes	Hypocreales	Nectriaceae	Fusarium	Fusarium oxysporum	outgroup
VdLTRE5	GCA_014843565.1	JAAOOP010000005.1	80.008	5312	993	59	131	5405	4762131	4767410	0	3862	plus	95		Sordariomycetes	Hypocreales	Nectriaceae	Fusarium	Fusarium oxysporum	outgroup
VdLTRE5	GCA_014843555.1	JAAOOQ010000002.1	80.008	5312	993	59	131	5405	280682	275403	0	3862	minus	95		Sordariomycetes	Hypocreales	Nectriaceae	Fusarium	Fusarium oxysporum	outgroup
VdLTRE5	GCA_014843445.1	JAAOOM010000006.1	80.008	5312	993	59	131	5405	4762131	4767410	0	3862	plus	95		Sordariomycetes	Hypocreales	Nectriaceae	Fusarium	Fusarium oxysporum	outgroup
VdLTRE5	GCA_014843415.1	JAAOON010000006.1	80.008	5312	993	59	131	5405	4768953	4774232	0	3862	plus	95		Sordariomycetes	Hypocreales	Nectriaceae	Fusarium	Fusarium oxysporum	outgroup
VdLTRE5	GCA_009602615.1	VINN01000002.1	80.008	5312	993	59	131	5405	5010198	5015477	0	3862	plus	95		Sordariomycetes	Hypocreales	Nectriaceae	Fusarium	Fusarium oxysporum	outgroup
VdLTRE5	GCA_009602615.1	VINN01000002.1	80.392	255	50	0	241	495	161991	161737	4.38e-44	195	minus	95		Sordariomycetes	Hypocreales	Nectriaceae	Fusarium	Fusarium oxysporum	outgroup
VdLTRE5	GCA_009602615.1	VINN01000002.1	85.714	84	10	2	133	215	162074	161992	7.65e-12	87.9	minus	95		Sordariomycetes	Hypocreales	Nectriaceae	Fusarium	Fusarium oxysporum	outgroup
VdLTRE5	GCA_009298455.1	WGQQ01000158.1	80.008	5312	993	59	131	5405	69464	74743	0	3862	plus	95		Sordariomycetes	Hypocreales	Nectriaceae	Fusarium	Fusarium oxysporum	outgroup
VdLTRE5	GCA_009298335.1	WGQC01000207.1	80.008	5312	993	59	131	5405	39326	44605	0	3862	plus	95		Sordariomycetes	Hypocreales	Nectriaceae	Fusarium	Fusarium oxysporum	outgroup
VdLTRE5	GCA_009297945.1	WGPM01000321.1	80.008	5312	993	59	131	5405	21318	26597	0	3862	plus	95		Sordariomycetes	Hypocreales	Nectriaceae	Fusarium	Fusarium oxysporum	outgroup
VdLTRE5	GCA_009297885.1	WGOY01000533.1	80.008	5312	993	59	131	5405	5368	89	0	3862	minus	95		Sordariomycetes	Hypocreales	Nectriaceae	Fusarium	Fusarium oxysporum	outgroup
VdLTRE5	GCA_009297835.1	WGOZ01001990.1	80.008	5312	993	59	131	5405	5290	11	0	3862	minus	95		Sordariomycetes	Hypocreales	Nectriaceae	Fusarium	Fusarium oxysporum	outgroup
VdLTRE5	GCA_009297825.1	WGPA01000055.1	80.008	5312	993	59	131	5405	28392	23113	0	3862	minus	95		Sordariomycetes	Hypocreales	Nectriaceae	Fusarium	Fusarium oxysporum	outgroup
VdLTRE5	GCA_009297785.1	WGPB01000362.1	80.008	5312	993	59	131	5405	25059	30338	0	3862	plus	95		Sordariomycetes	Hypocreales	Nectriaceae	Fusarium	Fusarium oxysporum	outgroup
VdLTRE5	GCA_009297735.1	WGPD01000505.1	80.008	5312	993	59	131	5405	5402	123	0	3862	minus	95		Sordariomycetes	Hypocreales	Nectriaceae	Fusarium	Fusarium oxysporum	outgroup
VdLTRE5	GCA_002234135.1	NJCH01000264.1	80.008	5312	993	59	131	5405	5362	83	0	3862	minus	95		Sordariomycetes	Hypocreales	Nectriaceae	Fusarium	Fusarium oxysporum	outgroup
VdLTRE5	GCA_002234105.1	NJCE01000323.1	80.008	5312	993	59	131	5405	6447	1168	0	3862	minus	95		Sordariomycetes	Hypocreales	Nectriaceae	Fusarium	Fusarium oxysporum	outgroup
VdLTRE5	GCA_002234105.1	NJCE01000323.1	82.096	229	36	5	5179	5405	2	227	5.67e-43	191	plus	95		Sordariomycetes	Hypocreales	Nectriaceae	Fusarium	Fusarium oxysporum	outgroup
VdLTRE5	GCA_002233855.1	NJCD01000155.1	80.008	5312	993	59	131	5405	34832	40111	0	3862	plus	95		Sordariomycetes	Hypocreales	Nectriaceae	Fusarium	Fusarium oxysporum	outgroup
VdLTRE5	GCA_020976425.1	WUBO01000036.1	79.989	5312	994	59	131	5405	148	5427	0	3856	plus	95		Sordariomycetes	Hypocreales	Nectriaceae	Fusarium	Fusarium oxysporum	outgroup
VdLTRE5	GCA_020975995.1	JAAIIQ010000314.1	79.989	5312	994	59	131	5405	5291	12	0	3856	minus	95		Sordariomycetes	Hypocreales	Nectriaceae	Fusarium	Fusarium oxysporum	outgroup
VdLTRE5	GCA_020975915.1	JAAIIO010000619.1	79.989	5312	994	59	131	5405	7854	13133	0	3856	plus	95		Sordariomycetes	Hypocreales	Nectriaceae	Fusarium	Fusarium oxysporum	outgroup
VdLTRE5	GCA_020975805.1	JAAIIL010000583.1	79.989	5312	994	59	131	5405	16641	11362	0	3856	minus	95		Sordariomycetes	Hypocreales	Nectriaceae	Fusarium	Fusarium oxysporum	outgroup
VdLTRE5	GCA_002233865.1	NJCB01000025.1	79.989	5312	994	59	131	5405	5359	80	0	3856	minus	95		Sordariomycetes	Hypocreales	Nectriaceae	Fusarium	Fusarium oxysporum	outgroup
VdLTRE5	GCA_017654635.1	JADWPC010000020.1	79.951	5312	999	48	131	5405	5345	63	0	3849	minus	95		Sordariomycetes	Hypocreales	Nectriaceae	Fusarium	Fusarium oxysporum	outgroup
VdLTRE5	GCA_014843565.1	JAAOOP010000016.1	79.951	5312	999	52	131	5405	388041	393323	0	3849	plus	95		Sordariomycetes	Hypocreales	Nectriaceae	Fusarium	Fusarium oxysporum	outgroup
VdLTRE5	GCA_014843565.1	JAAOOP010000016.1	74.72	447	105	7	3826	4268	568427	568869	1.58e-43	193	plus	95		Sordariomycetes	Hypocreales	Nectriaceae	Fusarium	Fusarium oxysporum	outgroup
VdLTRE5	GCA_014843565.1	JAAOOP010000016.1	75.07	357	81	7	4733	5085	569325	569677	1.6e-33	159	plus	95		Sordariomycetes	Hypocreales	Nectriaceae	Fusarium	Fusarium oxysporum	outgroup
VdLTRE5	GCA_014843565.1	JAAOOP010000016.1	72.861	339	86	6	3835	4170	515350	515015	4.54e-19	111	minus	95		Sordariomycetes	Hypocreales	Nectriaceae	Fusarium	Fusarium oxysporum	outgroup
VdLTRE5	GCA_014843565.1	JAAOOP010000016.1	73.46	211	56	0	3824	4034	539563	539773	1.28e-09	80.5	plus	95		Sordariomycetes	Hypocreales	Nectriaceae	Fusarium	Fusarium oxysporum	outgroup
VdLTRE5	GCA_014843555.1	JAAOOQ010000007.1	79.951	5312	999	52	131	5405	1408681	1413963	0	3849	plus	95		Sordariomycetes	Hypocreales	Nectriaceae	Fusarium	Fusarium oxysporum	outgroup
VdLTRE5	GCA_014843555.1	JAAOOQ010000007.1	79.883	5314	999	53	131	5405	511408	506126	0	3827	minus	95		Sordariomycetes	Hypocreales	Nectriaceae	Fusarium	Fusarium oxysporum	outgroup
VdLTRE5	GCA_014843555.1	JAAOOQ010000007.1	79.559	4354	833	43	131	4448	242805	247137	0	3057	plus	95		Sordariomycetes	Hypocreales	Nectriaceae	Fusarium	Fusarium oxysporum	outgroup
VdLTRE5	GCA_014843555.1	JAAOOQ010000007.1	81.02	922	165	10	4488	5405	248488	249403	0	725	plus	95		Sordariomycetes	Hypocreales	Nectriaceae	Fusarium	Fusarium oxysporum	outgroup
VdLTRE5	GCA_014843555.1	JAAOOQ010000007.1	80.152	922	180	3	137	1056	1761771	1760851	0	686	minus	95		Sordariomycetes	Hypocreales	Nectriaceae	Fusarium	Fusarium oxysporum	outgroup
VdLTRE5	GCA_014843555.1	JAAOOQ010000007.1	74.944	447	104	7	3826	4268	957552	957994	3.39e-45	198	plus	95		Sordariomycetes	Hypocreales	Nectriaceae	Fusarium	Fusarium oxysporum	outgroup
VdLTRE5	GCA_014843555.1	JAAOOQ010000007.1	74.944	447	104	7	3826	4268	1487094	1487536	3.39e-45	198	plus	95		Sordariomycetes	Hypocreales	Nectriaceae	Fusarium	Fusarium oxysporum	outgroup
VdLTRE5	GCA_014843555.1	JAAOOQ010000007.1	74.72	447	105	7	3826	4268	392453	392895	1.58e-43	193	plus	95		Sordariomycetes	Hypocreales	Nectriaceae	Fusarium	Fusarium oxysporum	outgroup
VdLTRE5	GCA_014843555.1	JAAOOQ010000007.1	74.83	441	103	7	3832	4268	790525	790089	1.58e-43	193	minus	95		Sordariomycetes	Hypocreales	Nectriaceae	Fusarium	Fusarium oxysporum	outgroup
VdLTRE5	GCA_014843555.1	JAAOOQ010000007.1	74.72	447	103	9	3826	4268	950077	950517	5.67e-43	191	plus	95		Sordariomycetes	Hypocreales	Nectriaceae	Fusarium	Fusarium oxysporum	outgroup
VdLTRE5	GCA_014843555.1	JAAOOQ010000007.1	74.497	447	106	7	3826	4268	293195	293637	7.33e-42	187	plus	95		Sordariomycetes	Hypocreales	Nectriaceae	Fusarium	Fusarium oxysporum	outgroup
VdLTRE5	GCA_014843555.1	JAAOOQ010000007.1	75.07	357	81	7	4733	5085	789633	789281	1.6e-33	159	minus	95		Sordariomycetes	Hypocreales	Nectriaceae	Fusarium	Fusarium oxysporum	outgroup
VdLTRE5	GCA_014843555.1	JAAOOQ010000007.1	72.986	422	104	9	4669	5085	294029	294445	2.08e-27	139	plus	95		Sordariomycetes	Hypocreales	Nectriaceae	Fusarium	Fusarium oxysporum	outgroup
VdLTRE5	GCA_014843555.1	JAAOOQ010000007.1	74.352	347	79	9	4744	5085	393362	393703	2.08e-27	139	plus	95		Sordariomycetes	Hypocreales	Nectriaceae	Fusarium	Fusarium oxysporum	outgroup
VdLTRE5	GCA_014843555.1	JAAOOQ010000007.1	74.615	260	64	2	3824	4082	170758	171016	1.26e-19	113	plus	95		Sordariomycetes	Hypocreales	Nectriaceae	Fusarium	Fusarium oxysporum	outgroup
VdLTRE5	GCA_014843555.1	JAAOOQ010000007.1	72.807	342	87	6	3832	4170	843606	843944	4.54e-19	111	plus	95		Sordariomycetes	Hypocreales	Nectriaceae	Fusarium	Fusarium oxysporum	outgroup
VdLTRE5	GCA_014843555.1	JAAOOQ010000007.1	72.861	339	86	6	3835	4170	1586834	1586499	4.54e-19	111	minus	95		Sordariomycetes	Hypocreales	Nectriaceae	Fusarium	Fusarium oxysporum	outgroup
VdLTRE5	GCA_014843555.1	JAAOOQ010000007.1	76.037	217	48	4	3835	4049	165691	165477	1.63e-18	110	minus	95		Sordariomycetes	Hypocreales	Nectriaceae	Fusarium	Fusarium oxysporum	outgroup
VdLTRE5	GCA_014843555.1	JAAOOQ010000007.1	72.043	279	74	4	3824	4100	819395	819119	1.28e-09	80.5	minus	95		Sordariomycetes	Hypocreales	Nectriaceae	Fusarium	Fusarium oxysporum	outgroup
VdLTRE5	GCF_020744475.1	NW_025763687.1	79.936	5313	998	52	131	5405	227062	221780	0	3843	minus	95		Sordariomycetes	Hypocreales	Nectriaceae	Fusarium	Fusarium redolens	outgroup
VdLTRE5	GCA_020744475.1	JAGMUX010000024.1	79.936	5313	998	52	131	5405	227062	221780	0	3843	minus	95		Sordariomycetes	Hypocreales	Nectriaceae	Fusarium	Fusarium redolens	outgroup
VdLTRE5	GCA_014898925.1	JAAVUC010000285.1	79.928	5311	1002	49	131	5405	121	5403	0	3843	plus	95		Sordariomycetes	Hypocreales	Nectriaceae	Fusarium	Fusarium nelsonii	outgroup
VdLTRE5	GCA_013347355.2	CM056017.1	79.936	5313	998	54	131	5405	3345778	3351060	0	3843	plus	95		Sordariomycetes	Hypocreales	Nectriaceae	Fusarium	Fusarium oxysporum	outgroup
VdLTRE5	GCA_038050555.1	JBBJCF010000008.1	79.913	5312	1001	50	131	5405	2298423	2303705	0	3838	plus	95		Sordariomycetes	Hypocreales	Nectriaceae	Fusarium	Fusarium oxysporum	outgroup
VdLTRE5	GCA_038050555.1	JBBJCF010000008.1	79.819	5312	1006	50	131	5405	2433196	2438478	0	3810	plus	95		Sordariomycetes	Hypocreales	Nectriaceae	Fusarium	Fusarium oxysporum	outgroup
VdLTRE5	GCA_038050555.1	JBBJCF010000008.1	79.8	5312	1007	50	131	5405	2258168	2252886	0	3805	minus	95		Sordariomycetes	Hypocreales	Nectriaceae	Fusarium	Fusarium oxysporum	outgroup
VdLTRE5	GCA_038050555.1	JBBJCF010000008.1	83.236	1706	268	13	2479	4170	2853124	2851423	0	1550	minus	95		Sordariomycetes	Hypocreales	Nectriaceae	Fusarium	Fusarium oxysporum	outgroup
VdLTRE5	GCA_038050555.1	JBBJCF010000008.1	79.643	1233	235	14	4178	5405	2849218	2847997	0	872	minus	95		Sordariomycetes	Hypocreales	Nectriaceae	Fusarium	Fusarium oxysporum	outgroup
VdLTRE5	GCA_038050555.1	JBBJCF010000008.1	76.775	1606	343	22	714	2303	2854788	2853197	0	872	minus	95		Sordariomycetes	Hypocreales	Nectriaceae	Fusarium	Fusarium oxysporum	outgroup
VdLTRE5	GCA_038050555.1	JBBJCF010000008.1	74.273	447	107	7	3826	4268	3021532	3021974	3.41e-40	182	plus	95		Sordariomycetes	Hypocreales	Nectriaceae	Fusarium	Fusarium oxysporum	outgroup
VdLTRE5	GCA_038050555.1	JBBJCF010000008.1	75.35	357	80	7	4733	5085	3022430	3022782	3.44e-35	165	plus	95		Sordariomycetes	Hypocreales	Nectriaceae	Fusarium	Fusarium oxysporum	outgroup
VdLTRE5	GCA_038050555.1	JBBJCF010000008.1	72.566	339	87	6	3835	4170	1631166	1630831	2.11e-17	106	minus	95		Sordariomycetes	Hypocreales	Nectriaceae	Fusarium	Fusarium oxysporum	outgroup
VdLTRE5	GCA_038050555.1	JBBJCF010000008.1	72.515	342	88	6	3832	4170	1663674	1664012	2.11e-17	106	plus	95		Sordariomycetes	Hypocreales	Nectriaceae	Fusarium	Fusarium oxysporum	outgroup
VdLTRE5	GCA_038050555.1	JBBJCF010000008.1	75.701	214	48	4	3832	4043	3364195	3364406	7.6e-17	104	plus	95		Sordariomycetes	Hypocreales	Nectriaceae	Fusarium	Fusarium oxysporum	outgroup
VdLTRE5	GCA_038050555.1	JBBJCF010000008.1	84.615	78	10	2	2448	2524	1866022	1865946	1.66e-08	76.8	minus	95		Sordariomycetes	Hypocreales	Nectriaceae	Fusarium	Fusarium oxysporum	outgroup
VdLTRE5	GCA_038050555.1	JBBJCF010000008.1	72.781	169	46	0	4761	4929	1864027	1863859	0.006	58.4	minus	95		Sordariomycetes	Hypocreales	Nectriaceae	Fusarium	Fusarium oxysporum	outgroup
VdLTRE5	GCA_009602635.1	VINP01000024.1	79.913	5312	1001	50	131	5405	326960	332242	0	3838	plus	95		Sordariomycetes	Hypocreales	Nectriaceae	Fusarium	Fusarium oxysporum	outgroup
VdLTRE5	GCA_009602635.1	VINP01000024.1	79.782	5312	1007	51	131	5405	286705	281424	0	3797	minus	95		Sordariomycetes	Hypocreales	Nectriaceae	Fusarium	Fusarium oxysporum	outgroup
VdLTRE5	GCA_009602635.1	VINP01000024.1	76.953	1293	272	22	131	1407	461286	462568	0	713	plus	95		Sordariomycetes	Hypocreales	Nectriaceae	Fusarium	Fusarium oxysporum	outgroup
VdLTRE5	GCA_032991405.1	JAVENW010000013.1	79.91	5311	1001	50	131	5405	347293	352573	0	3836	plus	95		Sordariomycetes	Hypocreales	Nectriaceae	Fusarium	Fusarium oxysporum	outgroup
VdLTRE5	GCA_032991405.1	JAVENW010000013.1	79.8	5312	1006	51	131	5405	475412	480693	0	3803	plus	95		Sordariomycetes	Hypocreales	Nectriaceae	Fusarium	Fusarium oxysporum	outgroup
VdLTRE5	GCA_032991405.1	JAVENW010000013.1	79.763	5312	1006	53	131	5405	304687	299408	0	3790	minus	95		Sordariomycetes	Hypocreales	Nectriaceae	Fusarium	Fusarium oxysporum	outgroup
VdLTRE5	GCA_032991405.1	JAVENW010000013.1	83.118	1706	267	15	2479	4170	865431	863733	0	1535	minus	95		Sordariomycetes	Hypocreales	Nectriaceae	Fusarium	Fusarium oxysporum	outgroup
VdLTRE5	GCA_032991405.1	JAVENW010000013.1	76.665	1607	343	24	714	2303	867095	865504	0	861	minus	95		Sordariomycetes	Hypocreales	Nectriaceae	Fusarium	Fusarium oxysporum	outgroup
VdLTRE5	GCA_032991405.1	JAVENW010000013.1	79.383	1232	236	16	4178	5405	861527	860310	0	852	minus	95		Sordariomycetes	Hypocreales	Nectriaceae	Fusarium	Fusarium oxysporum	outgroup
VdLTRE5	GCA_032991405.1	JAVENW010000013.1	74.273	447	107	7	3826	4268	1033368	1033810	3.41e-40	182	plus	95		Sordariomycetes	Hypocreales	Nectriaceae	Fusarium	Fusarium oxysporum	outgroup
VdLTRE5	GCA_032991405.1	JAVENW010000013.1	75.35	357	80	7	4733	5085	1034266	1034618	3.44e-35	165	plus	95		Sordariomycetes	Hypocreales	Nectriaceae	Fusarium	Fusarium oxysporum	outgroup
VdLTRE5	GCA_032991405.1	JAVENW010000013.1	75.701	214	48	4	3832	4043	1369866	1370077	7.6e-17	104	plus	95		Sordariomycetes	Hypocreales	Nectriaceae	Fusarium	Fusarium oxysporum	outgroup
VdLTRE5	GCA_040822225.1	CM081652.1	79.921	5314	994	55	131	5405	1339272	1344551	0	3834	plus	95		Sordariomycetes	Hypocreales	Nectriaceae	Fusarium	Fusarium phialophorum	outgroup
VdLTRE5	GCA_040822225.1	CM081652.1	79.883	5314	994	56	131	5405	1451359	1446082	0	3821	minus	95		Sordariomycetes	Hypocreales	Nectriaceae	Fusarium	Fusarium phialophorum	outgroup
VdLTRE5	GCA_040822225.1	CM081652.1	79.883	5314	994	57	131	5405	1503876	1509153	0	3821	plus	95		Sordariomycetes	Hypocreales	Nectriaceae	Fusarium	Fusarium phialophorum	outgroup
VdLTRE5	GCA_040822225.1	CM081652.1	79.853	5316	995	57	131	5405	1015041	1009761	0	3814	minus	95		Sordariomycetes	Hypocreales	Nectriaceae	Fusarium	Fusarium phialophorum	outgroup
VdLTRE5	GCA_040822225.1	CM081652.1	79.853	5316	994	58	131	5405	1086782	1081503	0	3812	minus	95		Sordariomycetes	Hypocreales	Nectriaceae	Fusarium	Fusarium phialophorum	outgroup
VdLTRE5	GCA_040822225.1	CM081652.1	79.463	5181	963	80	265	5405	480108	485227	0	3579	plus	95		Sordariomycetes	Hypocreales	Nectriaceae	Fusarium	Fusarium phialophorum	outgroup
VdLTRE5	GCA_040822225.1	CM081652.1	80.26	1383	256	13	4027	5405	1539660	1541029	0	1026	plus	95		Sordariomycetes	Hypocreales	Nectriaceae	Fusarium	Fusarium phialophorum	outgroup
VdLTRE5	GCA_040822225.1	CM081652.1	80.649	770	146	3	131	899	166403	167170	3.7e-164	593	plus	95		Sordariomycetes	Hypocreales	Nectriaceae	Fusarium	Fusarium phialophorum	outgroup
VdLTRE5	GCA_040822225.1	CM081652.1	72.829	449	116	6	3824	4269	1018938	1019383	3.46e-30	148	plus	95		Sordariomycetes	Hypocreales	Nectriaceae	Fusarium	Fusarium phialophorum	outgroup
VdLTRE5	GCA_040822225.1	CM081652.1	77.665	197	44	0	4762	4958	1019867	1020063	7.55e-22	121	plus	95		Sordariomycetes	Hypocreales	Nectriaceae	Fusarium	Fusarium phialophorum	outgroup
VdLTRE5	GCA_040822225.1	CM081652.1	78.519	135	29	0	4822	4956	1484324	1484190	2.13e-12	89.8	minus	95		Sordariomycetes	Hypocreales	Nectriaceae	Fusarium	Fusarium phialophorum	outgroup
VdLTRE5	GCA_040822225.1	CM081652.1	69.925	399	114	6	3830	4225	1485307	1484912	9.97e-06	67.6	minus	95		Sordariomycetes	Hypocreales	Nectriaceae	Fusarium	Fusarium phialophorum	outgroup
VdLTRE5	GCA_025203105.1	JAMSFT010000120.1	79.917	5313	996	61	131	5405	69643	64364	0	3834	minus	95		Sordariomycetes	Hypocreales	Nectriaceae	Fusarium	Fusarium oxysporum	outgroup
VdLTRE5	GCA_019157295.1	JAELUQ010000006.1	79.925	5315	992	60	131	5405	4220943	4226222	0	3834	plus	95		Sordariomycetes	Hypocreales	Nectriaceae	Fusarium	Fusarium oxysporum	outgroup
VdLTRE5	GCA_019157295.1	JAELUQ010000006.1	76.401	4140	923	45	1294	5405	122164	118051	0	2183	minus	95		Sordariomycetes	Hypocreales	Nectriaceae	Fusarium	Fusarium oxysporum	outgroup
VdLTRE5	GCA_019157295.1	JAELUQ010000006.1	77.886	927	201	4	131	1055	123333	122409	4.82e-158	573	minus	95		Sordariomycetes	Hypocreales	Nectriaceae	Fusarium	Fusarium oxysporum	outgroup
VdLTRE5	GCA_019157295.1	JAELUQ010000022.1	79.925	5315	992	60	131	5405	79039	84318	0	3834	plus	95		Sordariomycetes	Hypocreales	Nectriaceae	Fusarium	Fusarium oxysporum	outgroup
VdLTRE5	GCA_019157295.1	JAELUQ010000019.1	79.925	5315	992	60	131	5405	277485	282764	0	3834	plus	95		Sordariomycetes	Hypocreales	Nectriaceae	Fusarium	Fusarium oxysporum	outgroup
VdLTRE5	GCA_019157295.1	JAELUQ010000001.1	79.925	5315	992	60	131	5405	6446377	6451656	0	3834	plus	95		Sordariomycetes	Hypocreales	Nectriaceae	Fusarium	Fusarium oxysporum	outgroup
VdLTRE5	GCA_019157295.1	JAELUQ010000001.1	73.397	4180	1036	51	1255	5405	57566	53434	0	1489	minus	95		Sordariomycetes	Hypocreales	Nectriaceae	Fusarium	Fusarium oxysporum	outgroup
VdLTRE5	GCA_019157295.1	JAELUQ010000001.1	71.951	738	204	3	301	1036	58526	57790	1.21e-49	213	minus	95		Sordariomycetes	Hypocreales	Nectriaceae	Fusarium	Fusarium oxysporum	outgroup
VdLTRE5	GCA_019157295.1	JAELUQ010000001.1	79.808	104	19	2	2448	2550	6312669	6312771	5.96e-08	75	plus	95		Sordariomycetes	Hypocreales	Nectriaceae	Fusarium	Fusarium oxysporum	outgroup
VdLTRE5	GCA_019157295.1	JAELUQ010000001.1	72.131	244	58	10	3824	4061	279035	278796	3.59e-05	65.8	minus	95		Sordariomycetes	Hypocreales	Nectriaceae	Fusarium	Fusarium oxysporum	outgroup
VdLTRE5	GCA_019157295.1	JAELUQ010000001.1	73.494	166	42	2	4762	4926	278100	277936	0.000464	62.1	minus	95		Sordariomycetes	Hypocreales	Nectriaceae	Fusarium	Fusarium oxysporum	outgroup
VdLTRE5	GCA_040822225.1	CM081649.1	79.921	5314	992	56	131	5405	1525785	1531062	0	3832	plus	95		Sordariomycetes	Hypocreales	Nectriaceae	Fusarium	Fusarium phialophorum	outgroup
VdLTRE5	GCA_040822225.1	CM081649.1	79.883	5314	994	56	131	5405	1600118	1594841	0	3821	minus	95		Sordariomycetes	Hypocreales	Nectriaceae	Fusarium	Fusarium phialophorum	outgroup
VdLTRE5	GCA_040822225.1	CM081649.1	79.865	5314	995	56	131	5405	189513	184236	0	3816	minus	95		Sordariomycetes	Hypocreales	Nectriaceae	Fusarium	Fusarium phialophorum	outgroup
VdLTRE5	GCA_040822225.1	CM081649.1	79.865	5314	995	57	131	5405	2733043	2738320	0	3816	plus	95		Sordariomycetes	Hypocreales	Nectriaceae	Fusarium	Fusarium phialophorum	outgroup
VdLTRE5	GCA_040822225.1	CM081649.1	79.865	5314	993	57	131	5405	2721357	2716082	0	3814	minus	95		Sordariomycetes	Hypocreales	Nectriaceae	Fusarium	Fusarium phialophorum	outgroup
VdLTRE5	GCA_040822225.1	CM081649.1	79.846	5314	994	57	131	5405	2856192	2850917	0	3808	minus	95		Sordariomycetes	Hypocreales	Nectriaceae	Fusarium	Fusarium phialophorum	outgroup
VdLTRE5	GCA_040822225.1	CM081649.1	79.827	5314	997	58	131	5405	564543	569820	0	3805	plus	95		Sordariomycetes	Hypocreales	Nectriaceae	Fusarium	Fusarium phialophorum	outgroup
VdLTRE5	GCA_040822225.1	CM081649.1	79.827	5314	995	57	131	5405	1461045	1455770	0	3803	minus	95		Sordariomycetes	Hypocreales	Nectriaceae	Fusarium	Fusarium phialophorum	outgroup
VdLTRE5	GCA_017979615.1	JADMNN010000072.1	79.906	5315	996	56	131	5405	592956	587674	0	3832	minus	95		Sordariomycetes	Hypocreales	Nectriaceae	Fusarium	Fusarium oxysporum	outgroup
VdLTRE5	GCA_017979615.1	JADMNN010000072.1	83.945	218	35	0	2629	2846	521954	521737	1.57e-48	209	minus	95		Sordariomycetes	Hypocreales	Nectriaceae	Fusarium	Fusarium oxysporum	outgroup
VdLTRE5	GCA_017979615.1	JADMNN010000018.1	79.906	5315	996	56	131	5405	77604	72322	0	3832	minus	95		Sordariomycetes	Hypocreales	Nectriaceae	Fusarium	Fusarium oxysporum	outgroup
VdLTRE5	GCA_017979615.1	JADMNN010000016.1	79.906	5315	996	57	131	5405	329574	334856	0	3832	plus	95		Sordariomycetes	Hypocreales	Nectriaceae	Fusarium	Fusarium oxysporum	outgroup
VdLTRE5	GCA_017979615.1	JADMNN010000016.1	79.906	5315	996	56	131	5405	580774	575492	0	3832	minus	95		Sordariomycetes	Hypocreales	Nectriaceae	Fusarium	Fusarium oxysporum	outgroup
VdLTRE5	GCA_017979615.1	JADMNN010000016.1	73.214	448	116	4	3824	4269	173582	174027	1.6e-33	159	plus	95		Sordariomycetes	Hypocreales	Nectriaceae	Fusarium	Fusarium oxysporum	outgroup
VdLTRE5	GCA_017979615.1	JADMNN010000016.1	75.124	201	46	1	4762	4958	174511	174711	5.92e-13	91.6	plus	95		Sordariomycetes	Hypocreales	Nectriaceae	Fusarium	Fusarium oxysporum	outgroup
VdLTRE5	GCA_019157295.1	JAELUQ010000008.1	79.906	5315	990	63	131	5405	3449336	3454612	0	3827	plus	95		Sordariomycetes	Hypocreales	Nectriaceae	Fusarium	Fusarium oxysporum	outgroup
VdLTRE5	GCA_019157295.1	JAELUQ010000008.1	75.225	444	102	7	3829	4268	35141	34702	7.28e-47	204	minus	95		Sordariomycetes	Hypocreales	Nectriaceae	Fusarium	Fusarium oxysporum	outgroup
VdLTRE5	GCA_019157295.1	JAELUQ010000008.1	74.944	447	104	7	3826	4268	172610	173052	3.39e-45	198	plus	95		Sordariomycetes	Hypocreales	Nectriaceae	Fusarium	Fusarium oxysporum	outgroup
VdLTRE5	GCA_019157295.1	JAELUQ010000008.1	73.214	448	116	4	3824	4269	43863	43418	1.6e-33	159	minus	95		Sordariomycetes	Hypocreales	Nectriaceae	Fusarium	Fusarium oxysporum	outgroup
VdLTRE5	GCA_019157295.1	JAELUQ010000008.1	74.636	343	79	7	4747	5085	173522	173860	4.48e-29	145	plus	95		Sordariomycetes	Hypocreales	Nectriaceae	Fusarium	Fusarium oxysporum	outgroup
VdLTRE5	GCA_019157295.1	JAELUQ010000008.1	74.695	328	75	7	4762	5085	34217	33894	2.08e-27	139	minus	95		Sordariomycetes	Hypocreales	Nectriaceae	Fusarium	Fusarium oxysporum	outgroup
VdLTRE5	GCA_019157295.1	JAELUQ010000008.1	76	200	48	0	4762	4961	39596	39397	7.6e-17	104	minus	95		Sordariomycetes	Hypocreales	Nectriaceae	Fusarium	Fusarium oxysporum	outgroup
VdLTRE5	GCA_019157295.1	JAELUQ010000002.1	79.906	5315	990	62	131	5405	5798	522	0	3827	minus	95		Sordariomycetes	Hypocreales	Nectriaceae	Fusarium	Fusarium oxysporum	outgroup
VdLTRE5	GCA_019157295.1	JAELUQ010000002.1	80.119	1006	186	12	4393	5394	5381380	5382375	0	737	plus	95		Sordariomycetes	Hypocreales	Nectriaceae	Fusarium	Fusarium oxysporum	outgroup
VdLTRE5	GCA_019157295.1	JAELUQ010000002.1	75.6	250	59	2	3141	3389	77843	77595	2.1e-22	122	minus	95		Sordariomycetes	Hypocreales	Nectriaceae	Fusarium	Fusarium oxysporum	outgroup
VdLTRE5	GCA_019671085.1	JAHHCW010000055.1	79.94	5294	988	61	153	5405	65462	60202	0	3825	minus	95		Sordariomycetes	Hypocreales	Nectriaceae	Fusarium	Fusarium oxysporum	outgroup
VdLTRE5	GCA_019671085.1	JAHHCW010000055.1	76.168	214	47	4	3832	4043	107613	107824	1.63e-18	110	plus	95		Sordariomycetes	Hypocreales	Nectriaceae	Fusarium	Fusarium oxysporum	outgroup
VdLTRE5	GCA_019671085.1	JAHHCW010000055.1	76.037	217	48	4	3835	4049	250656	250442	1.63e-18	110	minus	95		Sordariomycetes	Hypocreales	Nectriaceae	Fusarium	Fusarium oxysporum	outgroup
VdLTRE5	GCA_019671085.1	JAHHCW010000055.1	76.037	217	48	4	3835	4049	411519	411305	1.63e-18	110	minus	95		Sordariomycetes	Hypocreales	Nectriaceae	Fusarium	Fusarium oxysporum	outgroup
VdLTRE5	GCA_019671085.1	JAHHCW010000055.1	73.333	210	54	2	3835	4043	626606	626398	1.66e-08	76.8	minus	95		Sordariomycetes	Hypocreales	Nectriaceae	Fusarium	Fusarium oxysporum	outgroup
VdLTRE5	GCA_019671085.1	JAHHCW010000055.1	84.615	78	10	2	2448	2524	627690	627614	1.66e-08	76.8	minus	95		Sordariomycetes	Hypocreales	Nectriaceae	Fusarium	Fusarium oxysporum	outgroup
VdLTRE5	GCA_019671085.1	JAHHCW010000055.1	92.857	42	3	0	131	172	65777	65736	0.000464	62.1	minus	95		Sordariomycetes	Hypocreales	Nectriaceae	Fusarium	Fusarium oxysporum	outgroup
VdLTRE5	GCA_019670985.1	JAHHCY010000114.1	79.94	5294	988	61	153	5405	1420690	1425950	0	3825	plus	95		Sordariomycetes	Hypocreales	Nectriaceae	Fusarium	Fusarium oxysporum	outgroup
VdLTRE5	GCA_019670985.1	JAHHCY010000114.1	76.168	214	47	4	3832	4043	1012379	1012590	1.63e-18	110	plus	95		Sordariomycetes	Hypocreales	Nectriaceae	Fusarium	Fusarium oxysporum	outgroup
VdLTRE5	GCA_019670985.1	JAHHCY010000114.1	76.168	214	47	4	3832	4043	1144239	1144450	1.63e-18	110	plus	95		Sordariomycetes	Hypocreales	Nectriaceae	Fusarium	Fusarium oxysporum	outgroup
VdLTRE5	GCA_019670985.1	JAHHCY010000114.1	76.168	214	47	4	3832	4043	1723098	1723309	1.63e-18	110	plus	95		Sordariomycetes	Hypocreales	Nectriaceae	Fusarium	Fusarium oxysporum	outgroup
VdLTRE5	GCA_019670985.1	JAHHCY010000114.1	92.857	42	3	0	131	172	1420375	1420416	0.000464	62.1	plus	95		Sordariomycetes	Hypocreales	Nectriaceae	Fusarium	Fusarium oxysporum	outgroup
VdLTRE5	GCA_040822225.1	CM081646.1	79.883	5314	996	54	131	5405	4154161	4148882	0	3823	minus	95		Sordariomycetes	Hypocreales	Nectriaceae	Fusarium	Fusarium phialophorum	outgroup
VdLTRE5	GCA_040822225.1	CM081646.1	79.883	5314	995	55	131	5405	4239211	4233933	0	3823	minus	95		Sordariomycetes	Hypocreales	Nectriaceae	Fusarium	Fusarium phialophorum	outgroup
VdLTRE5	GCA_040822225.1	CM081646.1	79.883	5314	994	57	131	5405	4208409	4213686	0	3821	plus	95		Sordariomycetes	Hypocreales	Nectriaceae	Fusarium	Fusarium phialophorum	outgroup
VdLTRE5	GCA_040822225.1	CM081646.1	79.883	5314	992	59	131	5405	256595	261870	0	3819	plus	95		Sordariomycetes	Hypocreales	Nectriaceae	Fusarium	Fusarium phialophorum	outgroup
VdLTRE5	GCA_040822225.1	CM081646.1	79.868	5315	995	56	131	5405	4083927	4078648	0	3818	minus	95		Sordariomycetes	Hypocreales	Nectriaceae	Fusarium	Fusarium phialophorum	outgroup
VdLTRE5	GCA_040822225.1	CM081646.1	79.865	5314	994	58	131	5405	3807190	3812466	0	3816	plus	95		Sordariomycetes	Hypocreales	Nectriaceae	Fusarium	Fusarium phialophorum	outgroup
VdLTRE5	GCA_040822225.1	CM081646.1	79.865	5314	994	57	131	5405	4096574	4091298	0	3816	minus	95		Sordariomycetes	Hypocreales	Nectriaceae	Fusarium	Fusarium phialophorum	outgroup
VdLTRE5	GCA_040822225.1	CM081646.1	79.865	5314	995	56	131	5405	4137807	4132530	0	3816	minus	95		Sordariomycetes	Hypocreales	Nectriaceae	Fusarium	Fusarium phialophorum	outgroup
VdLTRE5	GCA_040822225.1	CM081646.1	79.865	5314	994	58	131	5405	4174223	4179499	0	3816	plus	95		Sordariomycetes	Hypocreales	Nectriaceae	Fusarium	Fusarium phialophorum	outgroup
VdLTRE5	GCA_040822225.1	CM081646.1	79.846	5314	995	57	131	5405	3902350	3907626	0	3810	plus	95		Sordariomycetes	Hypocreales	Nectriaceae	Fusarium	Fusarium phialophorum	outgroup
VdLTRE5	GCA_040822225.1	CM081646.1	79.834	5316	993	59	131	5405	28141	22864	0	3805	minus	95		Sordariomycetes	Hypocreales	Nectriaceae	Fusarium	Fusarium phialophorum	outgroup
VdLTRE5	GCA_013184415.1	JABCJY010000414.1	80.283	5158	943	61	131	5246	5128	3	0	3823	minus	92		Sordariomycetes	Hypocreales	Nectriaceae	Fusarium	Fusarium concolor	outgroup
VdLTRE5	GCA_020744335.1	JAHBOG010000009.1	79.865	5314	1000	54	131	5405	765980	771262	0	3821	plus	95		Sordariomycetes	Hypocreales	Nectriaceae	Fusarium	Fusarium sp. MPI-SDFR-AT-0072	outgroup
VdLTRE5	GCA_020744335.1	JAHBOG010000009.1	75.758	165	36	3	3832	3995	241387	241226	1.28e-09	80.5	minus	95		Sordariomycetes	Hypocreales	Nectriaceae	Fusarium	Fusarium sp. MPI-SDFR-AT-0072	outgroup
VdLTRE5	GCA_019157295.1	JAELUQ010000005.1	79.895	5317	987	65	131	5405	6088	812	0	3821	minus	95		Sordariomycetes	Hypocreales	Nectriaceae	Fusarium	Fusarium oxysporum	outgroup
VdLTRE5	GCA_009298685.1	WGQY01001235.1	79.857	5312	1004	51	131	5405	274	5556	0	3821	plus	95		Sordariomycetes	Hypocreales	Nectriaceae	Fusarium	Fusarium oxysporum	outgroup
VdLTRE5	GCA_032878545.1	JAVSMJ010000010.1	79.861	5313	1000	53	131	5405	355171	360451	0	3819	plus	95		Sordariomycetes	Hypocreales	Nectriaceae	Fusarium	Fusarium oxysporum	outgroup
VdLTRE5	GCA_032878545.1	JAVSMJ010000010.1	79.842	5318	999	56	131	5405	1645107	1639820	0	3814	minus	95		Sordariomycetes	Hypocreales	Nectriaceae	Fusarium	Fusarium oxysporum	outgroup
VdLTRE5	GCA_032878545.1	JAVSMJ010000010.1	79.819	5312	1005	51	131	5405	489511	494792	0	3808	plus	95		Sordariomycetes	Hypocreales	Nectriaceae	Fusarium	Fusarium oxysporum	outgroup
VdLTRE5	GCA_032878545.1	JAVSMJ010000010.1	79.744	5312	1009	51	131	5405	314914	309633	0	3786	minus	95		Sordariomycetes	Hypocreales	Nectriaceae	Fusarium	Fusarium oxysporum	outgroup
VdLTRE5	GCA_032878545.1	JAVSMJ010000010.1	79.707	5322	1002	59	131	5405	1445775	1440485	0	3773	minus	95		Sordariomycetes	Hypocreales	Nectriaceae	Fusarium	Fusarium oxysporum	outgroup
VdLTRE5	GCA_032878545.1	JAVSMJ010000010.1	72.545	448	119	4	3824	4269	1622041	1622486	1.61e-28	143	plus	95		Sordariomycetes	Hypocreales	Nectriaceae	Fusarium	Fusarium oxysporum	outgroup
VdLTRE5	GCA_032878545.1	JAVSMJ010000010.1	76.168	214	47	4	3832	4043	2368083	2368294	1.63e-18	110	plus	95		Sordariomycetes	Hypocreales	Nectriaceae	Fusarium	Fusarium oxysporum	outgroup
VdLTRE5	GCA_032878545.1	JAVSMJ010000010.1	76.037	217	48	4	3835	4049	2383373	2383159	1.63e-18	110	minus	95		Sordariomycetes	Hypocreales	Nectriaceae	Fusarium	Fusarium oxysporum	outgroup
VdLTRE5	GCA_032878545.1	JAVSMJ010000010.1	76.168	214	47	4	3832	4043	3155051	3155262	1.63e-18	110	plus	95		Sordariomycetes	Hypocreales	Nectriaceae	Fusarium	Fusarium oxysporum	outgroup
VdLTRE5	GCA_032878545.1	JAVSMJ010000010.1	76.037	217	48	4	3835	4049	3190083	3189869	1.63e-18	110	minus	95		Sordariomycetes	Hypocreales	Nectriaceae	Fusarium	Fusarium oxysporum	outgroup
VdLTRE5	GCA_032878545.1	JAVSMJ010000010.1	72.566	339	87	6	3835	4170	1072178	1071843	2.11e-17	106	minus	95		Sordariomycetes	Hypocreales	Nectriaceae	Fusarium	Fusarium oxysporum	outgroup
VdLTRE5	GCA_032878545.1	JAVSMJ010000010.1	72.515	342	88	6	3832	4170	1107997	1108335	2.11e-17	106	plus	95		Sordariomycetes	Hypocreales	Nectriaceae	Fusarium	Fusarium oxysporum	outgroup
VdLTRE5	GCA_032878545.1	JAVSMJ010000010.1	76.72	189	43	1	4762	4949	1622970	1623158	7.6e-17	104	plus	95		Sordariomycetes	Hypocreales	Nectriaceae	Fusarium	Fusarium oxysporum	outgroup
VdLTRE5	GCA_032878545.1	JAVSMJ010000010.1	84.615	78	10	2	2448	2524	1311756	1311680	1.66e-08	76.8	minus	95		Sordariomycetes	Hypocreales	Nectriaceae	Fusarium	Fusarium oxysporum	outgroup
VdLTRE5	GCA_032878545.1	JAVSMJ010000010.1	72.781	169	46	0	4761	4929	1309761	1309593	0.006	58.4	minus	95		Sordariomycetes	Hypocreales	Nectriaceae	Fusarium	Fusarium oxysporum	outgroup
VdLTRE5	GCA_032878545.1	JAVSMJ010000010.1	78.161	87	19	0	4843	4929	2382380	2382294	0.022	56.5	minus	95		Sordariomycetes	Hypocreales	Nectriaceae	Fusarium	Fusarium oxysporum	outgroup
VdLTRE5	GCA_014843565.1	JAAOOP010000040.1	79.853	5311	1004	50	132	5405	146404	151685	0	3819	plus	95		Sordariomycetes	Hypocreales	Nectriaceae	Fusarium	Fusarium oxysporum	outgroup
VdLTRE5	GCA_014843555.1	JAAOOQ010000014.1	79.853	5311	1004	50	132	5405	141411	146692	0	3819	plus	95		Sordariomycetes	Hypocreales	Nectriaceae	Fusarium	Fusarium oxysporum	outgroup
VdLTRE5	GCA_014843445.1	JAAOOM010000033.1	79.853	5311	1004	50	132	5405	137335	142616	0	3819	plus	95		Sordariomycetes	Hypocreales	Nectriaceae	Fusarium	Fusarium oxysporum	outgroup
VdLTRE5	GCA_014843415.1	JAAOON010000022.1	79.853	5311	1004	50	132	5405	125789	131070	0	3819	plus	95		Sordariomycetes	Hypocreales	Nectriaceae	Fusarium	Fusarium oxysporum	outgroup
VdLTRE5	GCF_000149955.1	NW_017264864.1	79.891	5321	983	69	131	5405	26745	21466	0	3818	minus	95		Sordariomycetes	Hypocreales	Nectriaceae	Fusarium	Fusarium oxysporum	outgroup
VdLTRE5	GCF_000149955.1	NW_017264864.1	75.701	214	48	4	3832	4043	7618	7829	7.6e-17	104	plus	95		Sordariomycetes	Hypocreales	Nectriaceae	Fusarium	Fusarium oxysporum	outgroup
VdLTRE5	GCF_000149955.1	NW_017264864.1	77.778	90	20	0	4840	4929	8611	8700	0.022	56.5	plus	95		Sordariomycetes	Hypocreales	Nectriaceae	Fusarium	Fusarium oxysporum	outgroup
VdLTRE5	GCA_016802225.1	JAEMVU010000066.1	79.891	5321	983	69	131	5405	26745	21466	0	3818	minus	95		Sordariomycetes	Hypocreales	Nectriaceae	Fusarium	Fusarium oxysporum	outgroup
VdLTRE5	GCA_016802225.1	JAEMVU010000066.1	75.701	214	48	4	3832	4043	7618	7829	7.6e-17	104	plus	95		Sordariomycetes	Hypocreales	Nectriaceae	Fusarium	Fusarium oxysporum	outgroup
VdLTRE5	GCA_016802225.1	JAEMVU010000066.1	77.778	90	20	0	4840	4929	8611	8700	0.022	56.5	plus	95		Sordariomycetes	Hypocreales	Nectriaceae	Fusarium	Fusarium oxysporum	outgroup
VdLTRE5	GCA_016802205.1	JAEMVV010000035.1	79.891	5321	983	69	131	5405	26745	21466	0	3818	minus	95		Sordariomycetes	Hypocreales	Nectriaceae	Fusarium	Fusarium oxysporum	outgroup
VdLTRE5	GCA_016802205.1	JAEMVV010000035.1	75.701	214	48	4	3832	4043	7618	7829	7.6e-17	104	plus	95		Sordariomycetes	Hypocreales	Nectriaceae	Fusarium	Fusarium oxysporum	outgroup
VdLTRE5	GCA_016802205.1	JAEMVV010000035.1	77.778	90	20	0	4840	4929	8611	8700	0.022	56.5	plus	95		Sordariomycetes	Hypocreales	Nectriaceae	Fusarium	Fusarium oxysporum	outgroup
VdLTRE5	GCA_016802195.1	JAEMVW010000035.1	79.891	5321	983	69	131	5405	26745	21466	0	3818	minus	95		Sordariomycetes	Hypocreales	Nectriaceae	Fusarium	Fusarium oxysporum	outgroup
VdLTRE5	GCA_016802195.1	JAEMVW010000035.1	75.701	214	48	4	3832	4043	7618	7829	7.6e-17	104	plus	95		Sordariomycetes	Hypocreales	Nectriaceae	Fusarium	Fusarium oxysporum	outgroup
VdLTRE5	GCA_016802195.1	JAEMVW010000035.1	77.778	90	20	0	4840	4929	8611	8700	0.022	56.5	plus	95		Sordariomycetes	Hypocreales	Nectriaceae	Fusarium	Fusarium oxysporum	outgroup
VdLTRE5	GCA_011316005.3	VLOF03000035.1	79.891	5321	983	69	131	5405	26745	21466	0	3818	minus	95		Sordariomycetes	Hypocreales	Nectriaceae	Fusarium	Fusarium oxysporum	outgroup
VdLTRE5	GCA_011316005.3	VLOF03000035.1	75.701	214	48	4	3832	4043	7618	7829	7.6e-17	104	plus	95		Sordariomycetes	Hypocreales	Nectriaceae	Fusarium	Fusarium oxysporum	outgroup
VdLTRE5	GCA_011316005.3	VLOF03000035.1	77.778	90	20	0	4840	4929	8611	8700	0.022	56.5	plus	95		Sordariomycetes	Hypocreales	Nectriaceae	Fusarium	Fusarium oxysporum	outgroup
VdLTRE5	GCA_000149955.2	DS231759.1	79.891	5321	983	69	131	5405	26745	21466	0	3818	minus	95		Sordariomycetes	Hypocreales	Nectriaceae	Fusarium	Fusarium oxysporum	outgroup
VdLTRE5	GCA_000149955.2	DS231759.1	75.701	214	48	4	3832	4043	7618	7829	7.6e-17	104	plus	95		Sordariomycetes	Hypocreales	Nectriaceae	Fusarium	Fusarium oxysporum	outgroup
VdLTRE5	GCA_000149955.2	DS231759.1	77.778	90	20	0	4840	4929	8611	8700	0.022	56.5	plus	95		Sordariomycetes	Hypocreales	Nectriaceae	Fusarium	Fusarium oxysporum	outgroup
VdLTRE5	GCA_030578155.1	JARVTI010000011.1	79.842	5313	1003	53	131	5405	530242	535524	0	3816	plus	95		Sordariomycetes	Hypocreales	Nectriaceae	Fusarium	Fusarium oxysporum	outgroup
VdLTRE5	GCA_030578155.1	JARVTI010000011.1	79.842	5313	1003	53	131	5405	1805126	1810408	0	3816	plus	95		Sordariomycetes	Hypocreales	Nectriaceae	Fusarium	Fusarium oxysporum	outgroup
VdLTRE5	GCA_030578155.1	JARVTI010000011.1	74.72	447	105	7	3826	4268	35491	35933	1.58e-43	193	plus	95		Sordariomycetes	Hypocreales	Nectriaceae	Fusarium	Fusarium oxysporum	outgroup
VdLTRE5	GCA_030578155.1	JARVTI010000011.1	74.775	444	104	7	3829	4268	569600	569161	1.58e-43	193	minus	95		Sordariomycetes	Hypocreales	Nectriaceae	Fusarium	Fusarium oxysporum	outgroup
VdLTRE5	GCA_030578155.1	JARVTI010000011.1	74.72	447	105	7	3826	4268	1153044	1153486	1.58e-43	193	plus	95		Sordariomycetes	Hypocreales	Nectriaceae	Fusarium	Fusarium oxysporum	outgroup
VdLTRE5	GCA_030578155.1	JARVTI010000011.1	75	328	74	7	4762	5085	568676	568353	4.48e-29	145	minus	95		Sordariomycetes	Hypocreales	Nectriaceae	Fusarium	Fusarium oxysporum	outgroup
VdLTRE5	GCA_030578155.1	JARVTI010000011.1	74.566	346	80	7	4744	5085	1153953	1154294	4.48e-29	145	plus	95		Sordariomycetes	Hypocreales	Nectriaceae	Fusarium	Fusarium oxysporum	outgroup
VdLTRE5	GCA_030578155.1	JARVTI010000011.1	72.986	422	104	9	4669	5085	36325	36741	2.08e-27	139	plus	95		Sordariomycetes	Hypocreales	Nectriaceae	Fusarium	Fusarium oxysporum	outgroup
VdLTRE5	GCA_030578155.1	JARVTI010000011.1	74.627	134	32	2	2512	2644	34279	34411	0.006	58.4	plus	95		Sordariomycetes	Hypocreales	Nectriaceae	Fusarium	Fusarium oxysporum	outgroup
VdLTRE5	GCA_013347345.2	JAALGI020000007.1	79.838	5312	1005	50	131	5405	33225	27943	0	3816	minus	95		Sordariomycetes	Hypocreales	Nectriaceae	Fusarium	Fusarium oxysporum	outgroup
VdLTRE5	GCA_013347345.2	JAALGI020000007.1	79.823	5313	1004	52	131	5405	1186952	1192234	0	3810	plus	95		Sordariomycetes	Hypocreales	Nectriaceae	Fusarium	Fusarium oxysporum	outgroup
VdLTRE5	GCA_013347345.2	JAALGI020000007.1	79.81	5151	975	50	291	5405	789056	794177	0	3690	plus	95		Sordariomycetes	Hypocreales	Nectriaceae	Fusarium	Fusarium oxysporum	outgroup
VdLTRE5	GCA_013347345.2	JAALGI020000007.1	79.736	4160	792	38	131	4257	864156	860015	0	2964	minus	95		Sordariomycetes	Hypocreales	Nectriaceae	Fusarium	Fusarium oxysporum	outgroup
VdLTRE5	GCA_013347345.2	JAALGI020000007.1	79.419	1171	213	17	4252	5405	856411	855252	0	802	minus	95		Sordariomycetes	Hypocreales	Nectriaceae	Fusarium	Fusarium oxysporum	outgroup
VdLTRE5	GCA_013347345.2	JAALGI020000007.1	72.768	448	118	4	3824	4269	19374	19819	3.46e-30	148	plus	95		Sordariomycetes	Hypocreales	Nectriaceae	Fusarium	Fusarium oxysporum	outgroup
VdLTRE5	GCA_013347345.2	JAALGI020000007.1	77.128	188	43	0	4762	4949	20303	20490	1.63e-18	110	plus	95		Sordariomycetes	Hypocreales	Nectriaceae	Fusarium	Fusarium oxysporum	outgroup
VdLTRE5	GCA_013347345.2	JAALGI020000007.1	76.168	214	47	4	3832	4043	729310	729521	1.63e-18	110	plus	95		Sordariomycetes	Hypocreales	Nectriaceae	Fusarium	Fusarium oxysporum	outgroup
VdLTRE5	GCA_013347345.2	JAALGI020000007.1	79.245	159	31	2	131	288	786052	786209	1.63e-18	110	plus	95		Sordariomycetes	Hypocreales	Nectriaceae	Fusarium	Fusarium oxysporum	outgroup
VdLTRE5	GCA_013347345.2	JAALGI020000007.1	72.222	342	89	6	3832	4170	889878	890216	9.83e-16	100	plus	95		Sordariomycetes	Hypocreales	Nectriaceae	Fusarium	Fusarium oxysporum	outgroup
VdLTRE5	GCA_013347345.2	JAALGI020000007.1	84.615	78	10	2	2448	2524	1930747	1930671	1.66e-08	76.8	minus	95		Sordariomycetes	Hypocreales	Nectriaceae	Fusarium	Fusarium oxysporum	outgroup
VdLTRE5	GCA_013347345.2	JAALGI020000007.1	73.113	212	51	4	3835	4043	1929663	1929455	7.71e-07	71.3	minus	95		Sordariomycetes	Hypocreales	Nectriaceae	Fusarium	Fusarium oxysporum	outgroup
VdLTRE5	GCA_013347345.2	JAALGI020000007.1	77.778	90	20	0	4840	4929	730303	730392	0.022	56.5	plus	95		Sordariomycetes	Hypocreales	Nectriaceae	Fusarium	Fusarium oxysporum	outgroup
VdLTRE5	GCA_011034395.1	WEUD01001104.1	79.842	5313	1003	52	131	5405	26222	20940	0	3816	minus	95		Sordariomycetes	Hypocreales	Nectriaceae	Fusarium	Fusarium oxysporum	outgroup
VdLTRE5	GCA_009602615.1	VINN01000018.1	79.838	5312	1004	52	131	5405	12957	18238	0	3814	plus	95		Sordariomycetes	Hypocreales	Nectriaceae	Fusarium	Fusarium oxysporum	outgroup
VdLTRE5	GCA_019593505.1	JADWMX010000012.1	79.834	5311	1004	50	131	5405	394982	389703	0	3812	minus	95		Sordariomycetes	Hypocreales	Nectriaceae	Fusarium	Fusarium oxysporum	outgroup
VdLTRE5	GCA_019593505.1	JADWMX010000012.1	79.815	5311	1007	50	131	5405	459747	465028	0	3808	plus	95		Sordariomycetes	Hypocreales	Nectriaceae	Fusarium	Fusarium oxysporum	outgroup
VdLTRE5	GCA_019593505.1	JADWMX010000012.1	79.782	5312	1008	50	131	5405	1125996	1131278	0	3799	plus	95		Sordariomycetes	Hypocreales	Nectriaceae	Fusarium	Fusarium oxysporum	outgroup
VdLTRE5	GCA_019593505.1	JADWMX010000012.1	79.733	5314	1007	54	131	5405	33007	27725	0	3783	minus	95		Sordariomycetes	Hypocreales	Nectriaceae	Fusarium	Fusarium oxysporum	outgroup
VdLTRE5	GCA_019593505.1	JADWMX010000012.1	75.168	447	103	7	3826	4268	1318367	1318809	7.28e-47	204	plus	95		Sordariomycetes	Hypocreales	Nectriaceae	Fusarium	Fusarium oxysporum	outgroup
VdLTRE5	GCA_019593505.1	JADWMX010000012.1	75.168	447	103	7	3826	4268	1406839	1407281	7.28e-47	204	plus	95		Sordariomycetes	Hypocreales	Nectriaceae	Fusarium	Fusarium oxysporum	outgroup
VdLTRE5	GCA_019593505.1	JADWMX010000012.1	73.095	420	107	6	4669	5085	1319201	1319617	4.48e-29	145	plus	95		Sordariomycetes	Hypocreales	Nectriaceae	Fusarium	Fusarium oxysporum	outgroup
VdLTRE5	GCA_019593505.1	JADWMX010000012.1	72.986	422	104	9	4669	5085	1407673	1408089	2.08e-27	139	plus	95		Sordariomycetes	Hypocreales	Nectriaceae	Fusarium	Fusarium oxysporum	outgroup
VdLTRE5	GCA_019593505.1	JADWMX010000012.1	72.515	342	88	6	3832	4170	1238494	1238832	2.11e-17	106	plus	95		Sordariomycetes	Hypocreales	Nectriaceae	Fusarium	Fusarium oxysporum	outgroup
VdLTRE5	GCA_019593505.1	JADWMX010000012.1	72.566	339	87	6	3835	4170	1284222	1283887	2.11e-17	106	minus	95		Sordariomycetes	Hypocreales	Nectriaceae	Fusarium	Fusarium oxysporum	outgroup
VdLTRE5	GCA_019593505.1	JADWMX010000012.1	75.234	214	49	4	3832	4043	827267	827478	3.54e-15	99	plus	95		Sordariomycetes	Hypocreales	Nectriaceae	Fusarium	Fusarium oxysporum	outgroup
VdLTRE5	GCA_009602615.1	VINN01000005.1	79.834	5311	1003	53	131	5405	371149	365871	0	3812	minus	95		Sordariomycetes	Hypocreales	Nectriaceae	Fusarium	Fusarium oxysporum	outgroup
VdLTRE5	GCF_000149955.1	NC_030991.1	79.853	5321	989	67	131	5405	2495161	2500444	0	3810	plus	95		Sordariomycetes	Hypocreales	Nectriaceae	Fusarium	Fusarium oxysporum	outgroup
VdLTRE5	GCF_000149955.1	NC_030991.1	79.819	5312	1003	50	131	5405	109535	104256	0	3807	minus	95		Sordariomycetes	Hypocreales	Nectriaceae	Fusarium	Fusarium oxysporum	outgroup
VdLTRE5	GCF_000149955.1	NC_030991.1	79.808	5314	1000	54	131	5405	1402201	1407480	0	3801	plus	95		Sordariomycetes	Hypocreales	Nectriaceae	Fusarium	Fusarium oxysporum	outgroup
VdLTRE5	GCF_000149955.1	NC_030991.1	79.804	5313	1002	52	131	5405	2659180	2653901	0	3801	minus	95		Sordariomycetes	Hypocreales	Nectriaceae	Fusarium	Fusarium oxysporum	outgroup
VdLTRE5	GCF_000149955.1	NC_030991.1	79.707	5317	1003	60	131	5405	1683130	1688412	0	3771	plus	95		Sordariomycetes	Hypocreales	Nectriaceae	Fusarium	Fusarium oxysporum	outgroup
VdLTRE5	GCF_000149955.1	NC_030991.1	79.421	5316	1017	58	131	5405	1926507	1931786	0	3685	plus	95		Sordariomycetes	Hypocreales	Nectriaceae	Fusarium	Fusarium oxysporum	outgroup
VdLTRE5	GCF_000149955.1	NC_030991.1	79.993	2684	495	28	2739	5405	2675509	2672851	0	1943	minus	95		Sordariomycetes	Hypocreales	Nectriaceae	Fusarium	Fusarium oxysporum	outgroup
VdLTRE5	GCF_000149955.1	NC_030991.1	77.017	1388	293	22	131	1502	1385102	1383725	0	773	minus	95		Sordariomycetes	Hypocreales	Nectriaceae	Fusarium	Fusarium oxysporum	outgroup
VdLTRE5	GCF_000149955.1	NC_030991.1	81.476	691	124	4	2044	2732	2678433	2677745	2.9e-155	564	minus	95		Sordariomycetes	Hypocreales	Nectriaceae	Fusarium	Fusarium oxysporum	outgroup
VdLTRE5	GCF_000149955.1	NC_030991.1	80.029	686	135	2	131	815	2679113	2678429	4.96e-138	507	minus	95		Sordariomycetes	Hypocreales	Nectriaceae	Fusarium	Fusarium oxysporum	outgroup
VdLTRE5	GCF_000149955.1	NC_030991.1	79.181	562	112	5	131	691	1394049	1394606	2.42e-101	385	plus	95		Sordariomycetes	Hypocreales	Nectriaceae	Fusarium	Fusarium oxysporum	outgroup
VdLTRE5	GCF_000149955.1	NC_030991.1	72.566	339	87	6	3835	4170	3455546	3455211	2.11e-17	106	minus	95		Sordariomycetes	Hypocreales	Nectriaceae	Fusarium	Fusarium oxysporum	outgroup
VdLTRE5	GCF_000149955.1	NC_030991.1	75.556	225	50	5	3827	4049	3815098	3814877	2.11e-17	106	minus	95		Sordariomycetes	Hypocreales	Nectriaceae	Fusarium	Fusarium oxysporum	outgroup
VdLTRE5	GCF_000149955.1	NC_030991.1	75.576	217	49	4	3835	4049	4526460	4526246	7.6e-17	104	minus	95		Sordariomycetes	Hypocreales	Nectriaceae	Fusarium	Fusarium oxysporum	outgroup
VdLTRE5	GCF_000149955.1	NC_030991.1	78.161	87	19	0	4843	4929	3814098	3814012	0.022	56.5	minus	95		Sordariomycetes	Hypocreales	Nectriaceae	Fusarium	Fusarium oxysporum	outgroup
VdLTRE5	GCF_000149955.1	NC_030991.1	78.161	87	19	0	4843	4929	4525467	4525381	0.022	56.5	minus	95		Sordariomycetes	Hypocreales	Nectriaceae	Fusarium	Fusarium oxysporum	outgroup
VdLTRE5	GCA_030020275.1	MU838959.1	79.85	5320	990	66	131	5405	330469	325187	0	3810	minus	95		Sordariomycetes	Hypocreales	Nectriaceae	Fusarium	Fusarium oxysporum	outgroup
VdLTRE5	GCA_030020275.1	MU838959.1	79.819	5312	1003	51	131	5405	2882218	2887497	0	3807	plus	95		Sordariomycetes	Hypocreales	Nectriaceae	Fusarium	Fusarium oxysporum	outgroup
VdLTRE5	GCA_030020275.1	MU838959.1	79.815	5311	1003	51	131	5405	1476777	1482054	0	3805	plus	95		Sordariomycetes	Hypocreales	Nectriaceae	Fusarium	Fusarium oxysporum	outgroup
VdLTRE5	GCA_030020275.1	MU838959.1	79.804	5313	1002	52	131	5405	1010581	1005302	0	3801	minus	95		Sordariomycetes	Hypocreales	Nectriaceae	Fusarium	Fusarium oxysporum	outgroup
VdLTRE5	GCA_030020275.1	MU838959.1	79.748	5313	1006	51	131	5405	941620	936340	0	3786	minus	95		Sordariomycetes	Hypocreales	Nectriaceae	Fusarium	Fusarium oxysporum	outgroup
VdLTRE5	GCA_030020275.1	MU838959.1	79.74	5311	997	61	131	5405	1467832	1462565	0	3773	minus	95		Sordariomycetes	Hypocreales	Nectriaceae	Fusarium	Fusarium oxysporum	outgroup
VdLTRE5	GCA_030020275.1	MU838959.1	79.707	5317	1003	59	131	5405	1187354	1182072	0	3771	minus	95		Sordariomycetes	Hypocreales	Nectriaceae	Fusarium	Fusarium oxysporum	outgroup
VdLTRE5	GCA_030020275.1	MU838959.1	79.993	2684	495	28	2739	5405	165114	167772	0	1943	plus	95		Sordariomycetes	Hypocreales	Nectriaceae	Fusarium	Fusarium oxysporum	outgroup
VdLTRE5	GCA_030020275.1	MU838959.1	81.898	685	120	4	2044	2726	162190	162872	1.34e-158	575	plus	95		Sordariomycetes	Hypocreales	Nectriaceae	Fusarium	Fusarium oxysporum	outgroup
VdLTRE5	GCA_030020275.1	MU838959.1	80.029	686	135	2	131	815	161510	162194	4.96e-138	507	plus	95		Sordariomycetes	Hypocreales	Nectriaceae	Fusarium	Fusarium oxysporum	outgroup
VdLTRE5	GCA_016802225.1	CM028833.1	79.853	5321	989	67	131	5405	2495161	2500444	0	3810	plus	95		Sordariomycetes	Hypocreales	Nectriaceae	Fusarium	Fusarium oxysporum	outgroup
VdLTRE5	GCA_016802225.1	CM028833.1	79.819	5312	1003	50	131	5405	109535	104256	0	3807	minus	95		Sordariomycetes	Hypocreales	Nectriaceae	Fusarium	Fusarium oxysporum	outgroup
VdLTRE5	GCA_016802225.1	CM028833.1	79.808	5314	1000	54	131	5405	1402201	1407480	0	3801	plus	95		Sordariomycetes	Hypocreales	Nectriaceae	Fusarium	Fusarium oxysporum	outgroup
VdLTRE5	GCA_016802225.1	CM028833.1	79.804	5313	1002	52	131	5405	2659180	2653901	0	3801	minus	95		Sordariomycetes	Hypocreales	Nectriaceae	Fusarium	Fusarium oxysporum	outgroup
VdLTRE5	GCA_016802225.1	CM028833.1	79.707	5317	1003	60	131	5405	1683130	1688412	0	3771	plus	95		Sordariomycetes	Hypocreales	Nectriaceae	Fusarium	Fusarium oxysporum	outgroup
VdLTRE5	GCA_016802225.1	CM028833.1	79.421	5316	1017	58	131	5405	1926507	1931786	0	3685	plus	95		Sordariomycetes	Hypocreales	Nectriaceae	Fusarium	Fusarium oxysporum	outgroup
VdLTRE5	GCA_016802225.1	CM028833.1	79.993	2684	495	28	2739	5405	2675509	2672851	0	1943	minus	95		Sordariomycetes	Hypocreales	Nectriaceae	Fusarium	Fusarium oxysporum	outgroup
VdLTRE5	GCA_016802225.1	CM028833.1	77.017	1388	293	22	131	1502	1385102	1383725	0	773	minus	95		Sordariomycetes	Hypocreales	Nectriaceae	Fusarium	Fusarium oxysporum	outgroup
VdLTRE5	GCA_016802225.1	CM028833.1	81.476	691	124	4	2044	2732	2678433	2677745	2.9e-155	564	minus	95		Sordariomycetes	Hypocreales	Nectriaceae	Fusarium	Fusarium oxysporum	outgroup
VdLTRE5	GCA_016802225.1	CM028833.1	80.029	686	135	2	131	815	2679113	2678429	4.96e-138	507	minus	95		Sordariomycetes	Hypocreales	Nectriaceae	Fusarium	Fusarium oxysporum	outgroup
VdLTRE5	GCA_016802225.1	CM028833.1	79.181	562	112	5	131	691	1394049	1394606	2.42e-101	385	plus	95		Sordariomycetes	Hypocreales	Nectriaceae	Fusarium	Fusarium oxysporum	outgroup
VdLTRE5	GCA_016802225.1	CM028833.1	72.566	339	87	6	3835	4170	3455546	3455211	2.11e-17	106	minus	95		Sordariomycetes	Hypocreales	Nectriaceae	Fusarium	Fusarium oxysporum	outgroup
VdLTRE5	GCA_016802225.1	CM028833.1	75.556	225	50	5	3827	4049	3815098	3814877	2.11e-17	106	minus	95		Sordariomycetes	Hypocreales	Nectriaceae	Fusarium	Fusarium oxysporum	outgroup
VdLTRE5	GCA_016802225.1	CM028833.1	75.576	217	49	4	3835	4049	4526460	4526246	7.6e-17	104	minus	95		Sordariomycetes	Hypocreales	Nectriaceae	Fusarium	Fusarium oxysporum	outgroup
VdLTRE5	GCA_016802225.1	CM028833.1	78.161	87	19	0	4843	4929	3814098	3814012	0.022	56.5	minus	95		Sordariomycetes	Hypocreales	Nectriaceae	Fusarium	Fusarium oxysporum	outgroup
VdLTRE5	GCA_016802225.1	CM028833.1	78.161	87	19	0	4843	4929	4525467	4525381	0.022	56.5	minus	95		Sordariomycetes	Hypocreales	Nectriaceae	Fusarium	Fusarium oxysporum	outgroup
VdLTRE5	GCA_016802205.1	CM028818.1	79.853	5321	989	67	131	5405	2495177	2500460	0	3810	plus	95		Sordariomycetes	Hypocreales	Nectriaceae	Fusarium	Fusarium oxysporum	outgroup
VdLTRE5	GCA_016802205.1	CM028818.1	79.819	5312	1003	50	131	5405	109566	104287	0	3807	minus	95		Sordariomycetes	Hypocreales	Nectriaceae	Fusarium	Fusarium oxysporum	outgroup
VdLTRE5	GCA_016802205.1	CM028818.1	79.808	5314	1000	54	131	5405	1402215	1407494	0	3801	plus	95		Sordariomycetes	Hypocreales	Nectriaceae	Fusarium	Fusarium oxysporum	outgroup
VdLTRE5	GCA_016802205.1	CM028818.1	79.804	5313	1002	52	131	5405	2659196	2653917	0	3801	minus	95		Sordariomycetes	Hypocreales	Nectriaceae	Fusarium	Fusarium oxysporum	outgroup
VdLTRE5	GCA_016802205.1	CM028818.1	79.707	5317	1003	60	131	5405	1683144	1688426	0	3771	plus	95		Sordariomycetes	Hypocreales	Nectriaceae	Fusarium	Fusarium oxysporum	outgroup
VdLTRE5	GCA_016802205.1	CM028818.1	79.421	5316	1017	58	131	5405	1926521	1931800	0	3685	plus	95		Sordariomycetes	Hypocreales	Nectriaceae	Fusarium	Fusarium oxysporum	outgroup
VdLTRE5	GCA_016802205.1	CM028818.1	79.993	2684	495	28	2739	5405	2675525	2672867	0	1943	minus	95		Sordariomycetes	Hypocreales	Nectriaceae	Fusarium	Fusarium oxysporum	outgroup
VdLTRE5	GCA_016802205.1	CM028818.1	77.017	1388	293	22	131	1502	1385116	1383739	0	773	minus	95		Sordariomycetes	Hypocreales	Nectriaceae	Fusarium	Fusarium oxysporum	outgroup
VdLTRE5	GCA_016802205.1	CM028818.1	81.476	691	124	4	2044	2732	2678449	2677761	2.9e-155	564	minus	95		Sordariomycetes	Hypocreales	Nectriaceae	Fusarium	Fusarium oxysporum	outgroup
VdLTRE5	GCA_016802205.1	CM028818.1	80.029	686	135	2	131	815	2679129	2678445	4.96e-138	507	minus	95		Sordariomycetes	Hypocreales	Nectriaceae	Fusarium	Fusarium oxysporum	outgroup
VdLTRE5	GCA_016802205.1	CM028818.1	79.181	562	112	5	131	691	1394063	1394620	2.42e-101	385	plus	95		Sordariomycetes	Hypocreales	Nectriaceae	Fusarium	Fusarium oxysporum	outgroup
VdLTRE5	GCA_016802205.1	CM028818.1	72.566	339	87	6	3835	4170	3455562	3455227	2.11e-17	106	minus	95		Sordariomycetes	Hypocreales	Nectriaceae	Fusarium	Fusarium oxysporum	outgroup
VdLTRE5	GCA_016802205.1	CM028818.1	75.556	225	50	5	3827	4049	3815110	3814889	2.11e-17	106	minus	95		Sordariomycetes	Hypocreales	Nectriaceae	Fusarium	Fusarium oxysporum	outgroup
VdLTRE5	GCA_016802205.1	CM028818.1	75.576	217	49	4	3835	4049	4526483	4526269	7.6e-17	104	minus	95		Sordariomycetes	Hypocreales	Nectriaceae	Fusarium	Fusarium oxysporum	outgroup
VdLTRE5	GCA_016802205.1	CM028818.1	78.161	87	19	0	4843	4929	3814110	3814024	0.022	56.5	minus	95		Sordariomycetes	Hypocreales	Nectriaceae	Fusarium	Fusarium oxysporum	outgroup
VdLTRE5	GCA_016802205.1	CM028818.1	78.161	87	19	0	4843	4929	4525490	4525404	0.022	56.5	minus	95		Sordariomycetes	Hypocreales	Nectriaceae	Fusarium	Fusarium oxysporum	outgroup
VdLTRE5	GCA_016802195.1	CM028848.1	79.853	5321	989	67	131	5405	2494973	2500256	0	3810	plus	95		Sordariomycetes	Hypocreales	Nectriaceae	Fusarium	Fusarium oxysporum	outgroup
VdLTRE5	GCA_016802195.1	CM028848.1	79.819	5312	1003	50	131	5405	109535	104256	0	3807	minus	95		Sordariomycetes	Hypocreales	Nectriaceae	Fusarium	Fusarium oxysporum	outgroup
VdLTRE5	GCA_016802195.1	CM028848.1	79.808	5314	1000	54	131	5405	1402013	1407292	0	3801	plus	95		Sordariomycetes	Hypocreales	Nectriaceae	Fusarium	Fusarium oxysporum	outgroup
VdLTRE5	GCA_016802195.1	CM028848.1	79.804	5313	1002	52	131	5405	2658992	2653713	0	3801	minus	95		Sordariomycetes	Hypocreales	Nectriaceae	Fusarium	Fusarium oxysporum	outgroup
VdLTRE5	GCA_016802195.1	CM028848.1	79.707	5317	1003	60	131	5405	1682942	1688224	0	3771	plus	95		Sordariomycetes	Hypocreales	Nectriaceae	Fusarium	Fusarium oxysporum	outgroup
VdLTRE5	GCA_016802195.1	CM028848.1	79.421	5316	1017	58	131	5405	1926319	1931598	0	3685	plus	95		Sordariomycetes	Hypocreales	Nectriaceae	Fusarium	Fusarium oxysporum	outgroup
VdLTRE5	GCA_016802195.1	CM028848.1	79.993	2684	495	28	2739	5405	2675321	2672663	0	1943	minus	95		Sordariomycetes	Hypocreales	Nectriaceae	Fusarium	Fusarium oxysporum	outgroup
VdLTRE5	GCA_016802195.1	CM028848.1	77.017	1388	293	22	131	1502	1384914	1383537	0	773	minus	95		Sordariomycetes	Hypocreales	Nectriaceae	Fusarium	Fusarium oxysporum	outgroup
VdLTRE5	GCA_016802195.1	CM028848.1	81.476	691	124	4	2044	2732	2678245	2677557	2.9e-155	564	minus	95		Sordariomycetes	Hypocreales	Nectriaceae	Fusarium	Fusarium oxysporum	outgroup
VdLTRE5	GCA_016802195.1	CM028848.1	80.029	686	135	2	131	815	2678925	2678241	4.96e-138	507	minus	95		Sordariomycetes	Hypocreales	Nectriaceae	Fusarium	Fusarium oxysporum	outgroup
VdLTRE5	GCA_016802195.1	CM028848.1	79.181	562	112	5	131	691	1393861	1394418	2.42e-101	385	plus	95		Sordariomycetes	Hypocreales	Nectriaceae	Fusarium	Fusarium oxysporum	outgroup
VdLTRE5	GCA_016802195.1	CM028848.1	72.566	339	87	6	3835	4170	3455358	3455023	2.11e-17	106	minus	95		Sordariomycetes	Hypocreales	Nectriaceae	Fusarium	Fusarium oxysporum	outgroup
VdLTRE5	GCA_016802195.1	CM028848.1	75.556	225	50	5	3827	4049	3814910	3814689	2.11e-17	106	minus	95		Sordariomycetes	Hypocreales	Nectriaceae	Fusarium	Fusarium oxysporum	outgroup
VdLTRE5	GCA_016802195.1	CM028848.1	75.576	217	49	4	3835	4049	4526261	4526047	7.6e-17	104	minus	95		Sordariomycetes	Hypocreales	Nectriaceae	Fusarium	Fusarium oxysporum	outgroup
VdLTRE5	GCA_016802195.1	CM028848.1	78.161	87	19	0	4843	4929	3813910	3813824	0.022	56.5	minus	95		Sordariomycetes	Hypocreales	Nectriaceae	Fusarium	Fusarium oxysporum	outgroup
VdLTRE5	GCA_016802195.1	CM028848.1	78.161	87	19	0	4843	4929	4525268	4525182	0.022	56.5	minus	95		Sordariomycetes	Hypocreales	Nectriaceae	Fusarium	Fusarium oxysporum	outgroup
VdLTRE5	GCA_016170085.2	CM029233.1	79.823	5313	1004	51	131	5405	1916708	1911426	0	3810	minus	95		Sordariomycetes	Hypocreales	Nectriaceae	Fusarium	Fusarium oxysporum	outgroup
VdLTRE5	GCA_016170085.2	CM029233.1	81.358	2827	491	28	2599	5405	445359	442549	0	2268	minus	95		Sordariomycetes	Hypocreales	Nectriaceae	Fusarium	Fusarium oxysporum	outgroup
VdLTRE5	GCA_016170085.2	CM029233.1	77.715	2486	519	29	131	2597	447989	445520	0	1489	minus	95		Sordariomycetes	Hypocreales	Nectriaceae	Fusarium	Fusarium oxysporum	outgroup
VdLTRE5	GCA_016170085.2	CM029233.1	69.98	1509	428	21	3906	5405	478153	479645	7.13e-62	254	plus	95		Sordariomycetes	Hypocreales	Nectriaceae	Fusarium	Fusarium oxysporum	outgroup
VdLTRE5	GCA_016170085.2	CM029233.1	75.168	447	103	7	3826	4268	2037955	2038397	7.28e-47	204	plus	95		Sordariomycetes	Hypocreales	Nectriaceae	Fusarium	Fusarium oxysporum	outgroup
VdLTRE5	GCA_016170085.2	CM029233.1	72.768	448	118	4	3824	4269	1554957	1555402	3.46e-30	148	plus	95		Sordariomycetes	Hypocreales	Nectriaceae	Fusarium	Fusarium oxysporum	outgroup
VdLTRE5	GCA_016170085.2	CM029233.1	72.986	422	104	9	4669	5085	2038789	2039205	2.08e-27	139	plus	95		Sordariomycetes	Hypocreales	Nectriaceae	Fusarium	Fusarium oxysporum	outgroup
VdLTRE5	GCA_016170085.2	CM029233.1	77.128	188	43	0	4762	4949	1555886	1556073	1.63e-18	110	plus	95		Sordariomycetes	Hypocreales	Nectriaceae	Fusarium	Fusarium oxysporum	outgroup
VdLTRE5	GCA_016170085.2	CM029233.1	72.515	342	88	6	3832	4170	93325	93663	2.11e-17	106	plus	95		Sordariomycetes	Hypocreales	Nectriaceae	Fusarium	Fusarium oxysporum	outgroup
VdLTRE5	GCA_016170085.2	CM029233.1	72.566	339	87	6	3835	4170	794674	794339	2.11e-17	106	minus	95		Sordariomycetes	Hypocreales	Nectriaceae	Fusarium	Fusarium oxysporum	outgroup
VdLTRE5	GCA_016170085.2	CM029233.1	72.515	342	88	6	3832	4170	1960559	1960897	2.11e-17	106	plus	95		Sordariomycetes	Hypocreales	Nectriaceae	Fusarium	Fusarium oxysporum	outgroup
VdLTRE5	GCA_016170085.2	CM029233.1	72.566	339	87	6	3835	4170	1966831	1966496	2.11e-17	106	minus	95		Sordariomycetes	Hypocreales	Nectriaceae	Fusarium	Fusarium oxysporum	outgroup
VdLTRE5	GCA_016170085.2	CM029233.1	72.515	342	87	7	3832	4170	78933	79270	7.6e-17	104	plus	95		Sordariomycetes	Hypocreales	Nectriaceae	Fusarium	Fusarium oxysporum	outgroup
VdLTRE5	GCA_016170085.2	CM029233.1	75.576	217	49	4	3835	4049	2412615	2412401	7.6e-17	104	minus	95		Sordariomycetes	Hypocreales	Nectriaceae	Fusarium	Fusarium oxysporum	outgroup
VdLTRE5	GCA_016170085.2	CM029233.1	78.161	87	19	0	4843	4929	2411622	2411536	0.022	56.5	minus	95		Sordariomycetes	Hypocreales	Nectriaceae	Fusarium	Fusarium oxysporum	outgroup
VdLTRE5	GCA_013347535.2	CM056010.1	79.823	5313	1004	52	131	5405	334129	339411	0	3810	plus	95		Sordariomycetes	Hypocreales	Nectriaceae	Fusarium	Fusarium oxysporum	outgroup
VdLTRE5	GCA_011316005.3	CM027174.2	79.853	5321	989	67	131	5405	2495161	2500444	0	3810	plus	95		Sordariomycetes	Hypocreales	Nectriaceae	Fusarium	Fusarium oxysporum	outgroup
VdLTRE5	GCA_011316005.3	CM027174.2	79.819	5312	1003	50	131	5405	109535	104256	0	3807	minus	95		Sordariomycetes	Hypocreales	Nectriaceae	Fusarium	Fusarium oxysporum	outgroup
VdLTRE5	GCA_011316005.3	CM027174.2	79.808	5314	1000	54	131	5405	1402201	1407480	0	3801	plus	95		Sordariomycetes	Hypocreales	Nectriaceae	Fusarium	Fusarium oxysporum	outgroup
VdLTRE5	GCA_011316005.3	CM027174.2	79.804	5313	1002	52	131	5405	2659180	2653901	0	3801	minus	95		Sordariomycetes	Hypocreales	Nectriaceae	Fusarium	Fusarium oxysporum	outgroup
VdLTRE5	GCA_011316005.3	CM027174.2	79.707	5317	1003	60	131	5405	1683130	1688412	0	3771	plus	95		Sordariomycetes	Hypocreales	Nectriaceae	Fusarium	Fusarium oxysporum	outgroup
VdLTRE5	GCA_011316005.3	CM027174.2	79.421	5316	1017	58	131	5405	1926507	1931786	0	3685	plus	95		Sordariomycetes	Hypocreales	Nectriaceae	Fusarium	Fusarium oxysporum	outgroup
VdLTRE5	GCA_011316005.3	CM027174.2	79.993	2684	495	28	2739	5405	2675509	2672851	0	1943	minus	95		Sordariomycetes	Hypocreales	Nectriaceae	Fusarium	Fusarium oxysporum	outgroup
VdLTRE5	GCA_011316005.3	CM027174.2	77.017	1388	293	22	131	1502	1385102	1383725	0	773	minus	95		Sordariomycetes	Hypocreales	Nectriaceae	Fusarium	Fusarium oxysporum	outgroup
VdLTRE5	GCA_011316005.3	CM027174.2	81.476	691	124	4	2044	2732	2678433	2677745	2.9e-155	564	minus	95		Sordariomycetes	Hypocreales	Nectriaceae	Fusarium	Fusarium oxysporum	outgroup
VdLTRE5	GCA_011316005.3	CM027174.2	80.029	686	135	2	131	815	2679113	2678429	4.96e-138	507	minus	95		Sordariomycetes	Hypocreales	Nectriaceae	Fusarium	Fusarium oxysporum	outgroup
VdLTRE5	GCA_011316005.3	CM027174.2	79.181	562	112	5	131	691	1394049	1394606	2.42e-101	385	plus	95		Sordariomycetes	Hypocreales	Nectriaceae	Fusarium	Fusarium oxysporum	outgroup
VdLTRE5	GCA_011316005.3	CM027174.2	72.566	339	87	6	3835	4170	3455546	3455211	2.11e-17	106	minus	95		Sordariomycetes	Hypocreales	Nectriaceae	Fusarium	Fusarium oxysporum	outgroup
VdLTRE5	GCA_011316005.3	CM027174.2	75.556	225	50	5	3827	4049	3815098	3814877	2.11e-17	106	minus	95		Sordariomycetes	Hypocreales	Nectriaceae	Fusarium	Fusarium oxysporum	outgroup
VdLTRE5	GCA_011316005.3	CM027174.2	75.576	217	49	4	3835	4049	4526460	4526246	7.6e-17	104	minus	95		Sordariomycetes	Hypocreales	Nectriaceae	Fusarium	Fusarium oxysporum	outgroup
VdLTRE5	GCA_011316005.3	CM027174.2	78.161	87	19	0	4843	4929	3814098	3814012	0.022	56.5	minus	95		Sordariomycetes	Hypocreales	Nectriaceae	Fusarium	Fusarium oxysporum	outgroup
VdLTRE5	GCA_011316005.3	CM027174.2	78.161	87	19	0	4843	4929	4525467	4525381	0.022	56.5	minus	95		Sordariomycetes	Hypocreales	Nectriaceae	Fusarium	Fusarium oxysporum	outgroup
VdLTRE5	GCA_009602615.1	VINN01000020.1	79.823	5313	1004	52	131	5405	27647	32929	0	3810	plus	95		Sordariomycetes	Hypocreales	Nectriaceae	Fusarium	Fusarium oxysporum	outgroup
VdLTRE5	GCA_000149955.2	CM000594.1	79.853	5321	989	67	131	5405	2495161	2500444	0	3810	plus	95		Sordariomycetes	Hypocreales	Nectriaceae	Fusarium	Fusarium oxysporum	outgroup
VdLTRE5	GCA_000149955.2	CM000594.1	79.819	5312	1003	50	131	5405	109535	104256	0	3807	minus	95		Sordariomycetes	Hypocreales	Nectriaceae	Fusarium	Fusarium oxysporum	outgroup
VdLTRE5	GCA_000149955.2	CM000594.1	79.808	5314	1000	54	131	5405	1402201	1407480	0	3801	plus	95		Sordariomycetes	Hypocreales	Nectriaceae	Fusarium	Fusarium oxysporum	outgroup
VdLTRE5	GCA_000149955.2	CM000594.1	79.804	5313	1002	52	131	5405	2659180	2653901	0	3801	minus	95		Sordariomycetes	Hypocreales	Nectriaceae	Fusarium	Fusarium oxysporum	outgroup
VdLTRE5	GCA_000149955.2	CM000594.1	79.707	5317	1003	60	131	5405	1683130	1688412	0	3771	plus	95		Sordariomycetes	Hypocreales	Nectriaceae	Fusarium	Fusarium oxysporum	outgroup
VdLTRE5	GCA_000149955.2	CM000594.1	79.421	5316	1017	58	131	5405	1926507	1931786	0	3685	plus	95		Sordariomycetes	Hypocreales	Nectriaceae	Fusarium	Fusarium oxysporum	outgroup
VdLTRE5	GCA_000149955.2	CM000594.1	79.993	2684	495	28	2739	5405	2675509	2672851	0	1943	minus	95		Sordariomycetes	Hypocreales	Nectriaceae	Fusarium	Fusarium oxysporum	outgroup
VdLTRE5	GCA_000149955.2	CM000594.1	77.017	1388	293	22	131	1502	1385102	1383725	0	773	minus	95		Sordariomycetes	Hypocreales	Nectriaceae	Fusarium	Fusarium oxysporum	outgroup
VdLTRE5	GCA_000149955.2	CM000594.1	81.476	691	124	4	2044	2732	2678433	2677745	2.9e-155	564	minus	95		Sordariomycetes	Hypocreales	Nectriaceae	Fusarium	Fusarium oxysporum	outgroup
VdLTRE5	GCA_000149955.2	CM000594.1	80.029	686	135	2	131	815	2679113	2678429	4.96e-138	507	minus	95		Sordariomycetes	Hypocreales	Nectriaceae	Fusarium	Fusarium oxysporum	outgroup
VdLTRE5	GCA_000149955.2	CM000594.1	79.181	562	112	5	131	691	1394049	1394606	2.42e-101	385	plus	95		Sordariomycetes	Hypocreales	Nectriaceae	Fusarium	Fusarium oxysporum	outgroup
VdLTRE5	GCA_000149955.2	CM000594.1	72.566	339	87	6	3835	4170	3455546	3455211	2.11e-17	106	minus	95		Sordariomycetes	Hypocreales	Nectriaceae	Fusarium	Fusarium oxysporum	outgroup
VdLTRE5	GCA_000149955.2	CM000594.1	75.556	225	50	5	3827	4049	3815098	3814877	2.11e-17	106	minus	95		Sordariomycetes	Hypocreales	Nectriaceae	Fusarium	Fusarium oxysporum	outgroup
VdLTRE5	GCA_000149955.2	CM000594.1	75.576	217	49	4	3835	4049	4526460	4526246	7.6e-17	104	minus	95		Sordariomycetes	Hypocreales	Nectriaceae	Fusarium	Fusarium oxysporum	outgroup
VdLTRE5	GCA_000149955.2	CM000594.1	78.161	87	19	0	4843	4929	3814098	3814012	0.022	56.5	minus	95		Sordariomycetes	Hypocreales	Nectriaceae	Fusarium	Fusarium oxysporum	outgroup
VdLTRE5	GCA_000149955.2	CM000594.1	78.161	87	19	0	4843	4929	4525467	4525381	0.022	56.5	minus	95		Sordariomycetes	Hypocreales	Nectriaceae	Fusarium	Fusarium oxysporum	outgroup
VdLTRE5	GCA_019593505.1	JADWMX010000028.1	79.815	5311	1007	49	131	5405	561959	556678	0	3808	minus	95		Sordariomycetes	Hypocreales	Nectriaceae	Fusarium	Fusarium oxysporum	outgroup
VdLTRE5	GCA_019593505.1	JADWMX010000028.1	79.42	5311	1003	58	131	5405	334748	340004	0	3670	plus	95		Sordariomycetes	Hypocreales	Nectriaceae	Fusarium	Fusarium oxysporum	outgroup
VdLTRE5	GCA_016801315.1	JABCSD010000025.1	79.842	5313	996	64	131	5405	1143898	1149173	0	3808	plus	95		Sordariomycetes	Hypocreales	Nectriaceae	Fusarium	Fusarium oxysporum	outgroup
VdLTRE5	GCA_030020275.1	MU838968.1	79.819	5312	1003	51	131	5405	382382	387661	0	3807	plus	95		Sordariomycetes	Hypocreales	Nectriaceae	Fusarium	Fusarium oxysporum	outgroup
VdLTRE5	GCA_030020275.1	MU838968.1	80.784	255	49	0	241	495	194097	194351	9.42e-46	200	plus	95		Sordariomycetes	Hypocreales	Nectriaceae	Fusarium	Fusarium oxysporum	outgroup
VdLTRE5	GCA_030020275.1	MU838968.1	85.057	87	11	2	130	215	194011	194096	7.65e-12	87.9	plus	95		Sordariomycetes	Hypocreales	Nectriaceae	Fusarium	Fusarium oxysporum	outgroup
VdLTRE5	GCA_030020275.1	MU838968.1	73.529	170	43	2	4761	4929	682411	682579	0.000129	63.9	plus	95		Sordariomycetes	Hypocreales	Nectriaceae	Fusarium	Fusarium oxysporum	outgroup
VdLTRE5	GCA_030020275.1	MU838968.1	69.528	466	129	13	3832	4290	681497	681956	0.000464	62.1	plus	95		Sordariomycetes	Hypocreales	Nectriaceae	Fusarium	Fusarium oxysporum	outgroup
VdLTRE5	GCA_021018635.1	JAIUCW010000015.1	79.819	5312	1003	51	131	5405	307497	312776	0	3807	plus	95		Sordariomycetes	Hypocreales	Nectriaceae	Fusarium	Fusarium oxysporum	outgroup
VdLTRE5	GCA_021018635.1	JAIUCW010000015.1	80.784	255	49	0	241	495	119080	119334	9.42e-46	200	plus	95		Sordariomycetes	Hypocreales	Nectriaceae	Fusarium	Fusarium oxysporum	outgroup
VdLTRE5	GCA_021018635.1	JAIUCW010000015.1	85.057	87	11	2	130	215	118994	119079	7.65e-12	87.9	plus	95		Sordariomycetes	Hypocreales	Nectriaceae	Fusarium	Fusarium oxysporum	outgroup
VdLTRE5	GCA_003315725.1	QESU01000084.1	79.819	5312	1003	50	131	5405	69918	64639	0	3807	minus	95		Sordariomycetes	Hypocreales	Nectriaceae	Fusarium	Fusarium oxysporum	outgroup
VdLTRE5	GCA_003315725.1	QESU01000084.1	80.784	255	49	0	241	495	258191	257937	9.42e-46	200	minus	95		Sordariomycetes	Hypocreales	Nectriaceae	Fusarium	Fusarium oxysporum	outgroup
VdLTRE5	GCA_003315725.1	QESU01000084.1	85.714	84	10	2	133	215	258274	258192	7.65e-12	87.9	minus	95		Sordariomycetes	Hypocreales	Nectriaceae	Fusarium	Fusarium oxysporum	outgroup
VdLTRE5	GCA_001703175.2	MALW02000017.1	79.819	5312	1003	51	131	5405	317133	322412	0	3807	plus	95		Sordariomycetes	Hypocreales	Nectriaceae	Fusarium	Fusarium oxysporum	outgroup
VdLTRE5	GCA_001703175.2	MALW02000017.1	80.784	255	49	0	241	495	128846	129100	9.42e-46	200	plus	95		Sordariomycetes	Hypocreales	Nectriaceae	Fusarium	Fusarium oxysporum	outgroup
VdLTRE5	GCA_001703175.2	MALW02000017.1	85.057	87	11	2	130	215	128760	128845	7.65e-12	87.9	plus	95		Sordariomycetes	Hypocreales	Nectriaceae	Fusarium	Fusarium oxysporum	outgroup
VdLTRE5	GCA_001703175.2	MALW02000015.1	79.819	5312	1003	50	131	5405	26393	21114	0	3807	minus	95		Sordariomycetes	Hypocreales	Nectriaceae	Fusarium	Fusarium oxysporum	outgroup
VdLTRE5	GCA_001703175.2	MALW02000015.1	79.819	5312	1003	50	131	5405	121377	116098	0	3807	minus	95		Sordariomycetes	Hypocreales	Nectriaceae	Fusarium	Fusarium oxysporum	outgroup
VdLTRE5	GCA_019593455.1	JADWMV010000023.1	79.838	5322	987	72	131	5405	1001145	995863	0	3805	minus	95		Sordariomycetes	Hypocreales	Nectriaceae	Fusarium	Fusarium oxysporum	outgroup
VdLTRE5	GCA_019593455.1	JADWMV010000023.1	79.622	5290	1012	50	153	5405	333072	338332	0	3736	plus	95		Sordariomycetes	Hypocreales	Nectriaceae	Fusarium	Fusarium oxysporum	outgroup
VdLTRE5	GCA_019593455.1	JADWMV010000023.1	79.881	4881	904	64	568	5405	392390	387545	0	3502	minus	95		Sordariomycetes	Hypocreales	Nectriaceae	Fusarium	Fusarium oxysporum	outgroup
VdLTRE5	GCA_019593455.1	JADWMV010000023.1	79.475	419	84	2	131	548	394686	394269	1.17e-74	296	minus	95		Sordariomycetes	Hypocreales	Nectriaceae	Fusarium	Fusarium oxysporum	outgroup
VdLTRE5	GCA_019593455.1	JADWMV010000023.1	90.476	42	4	0	131	172	332759	332800	0.022	56.5	plus	95		Sordariomycetes	Hypocreales	Nectriaceae	Fusarium	Fusarium oxysporum	outgroup
VdLTRE5	GCA_014843455.1	JAAOOO010000016.1	79.8	5312	1007	49	131	5405	35271	29989	0	3805	minus	95		Sordariomycetes	Hypocreales	Nectriaceae	Fusarium	Fusarium oxysporum	outgroup
VdLTRE5	GCA_014843455.1	JAAOOO010000016.1	81.356	472	81	6	4936	5405	1316355	1315889	4.06e-99	377	minus	95		Sordariomycetes	Hypocreales	Nectriaceae	Fusarium	Fusarium oxysporum	outgroup
VdLTRE5	GCA_014843455.1	JAAOOO010000016.1	74.497	447	106	7	3826	4268	503564	504006	7.33e-42	187	plus	95		Sordariomycetes	Hypocreales	Nectriaceae	Fusarium	Fusarium oxysporum	outgroup
VdLTRE5	GCA_014843455.1	JAAOOO010000016.1	74.603	441	104	7	3832	4268	996258	995822	7.33e-42	187	minus	95		Sordariomycetes	Hypocreales	Nectriaceae	Fusarium	Fusarium oxysporum	outgroup
VdLTRE5	GCA_014843455.1	JAAOOO010000016.1	75.35	357	80	7	4733	5085	995366	995014	3.44e-35	165	minus	95		Sordariomycetes	Hypocreales	Nectriaceae	Fusarium	Fusarium oxysporum	outgroup
VdLTRE5	GCA_014843455.1	JAAOOO010000016.1	79.018	224	47	0	4733	4956	504462	504685	7.44e-32	154	plus	95		Sordariomycetes	Hypocreales	Nectriaceae	Fusarium	Fusarium oxysporum	outgroup
VdLTRE5	GCA_014843455.1	JAAOOO010000016.1	76.168	214	47	4	3832	4043	51516	51727	1.63e-18	110	plus	95		Sordariomycetes	Hypocreales	Nectriaceae	Fusarium	Fusarium oxysporum	outgroup
VdLTRE5	GCA_014843455.1	JAAOOO010000016.1	76.168	214	47	4	3832	4043	1121318	1121529	1.63e-18	110	plus	95		Sordariomycetes	Hypocreales	Nectriaceae	Fusarium	Fusarium oxysporum	outgroup
VdLTRE5	GCA_014843455.1	JAAOOO010000016.1	73.333	210	54	2	3835	4043	1174662	1174454	1.66e-08	76.8	minus	95		Sordariomycetes	Hypocreales	Nectriaceae	Fusarium	Fusarium oxysporum	outgroup
VdLTRE5	GCA_014843455.1	JAAOOO010000016.1	84.615	78	10	2	2448	2524	1175746	1175670	1.66e-08	76.8	minus	95		Sordariomycetes	Hypocreales	Nectriaceae	Fusarium	Fusarium oxysporum	outgroup
VdLTRE5	GCA_019593505.1	JADWMX010000014.1	79.797	5311	1007	51	131	5405	495203	500483	0	3803	plus	95		Sordariomycetes	Hypocreales	Nectriaceae	Fusarium	Fusarium oxysporum	outgroup
VdLTRE5	GCA_019593505.1	JADWMX010000014.1	79.763	5312	1009	50	131	5405	4284304	4289586	0	3794	plus	95		Sordariomycetes	Hypocreales	Nectriaceae	Fusarium	Fusarium oxysporum	outgroup
VdLTRE5	GCA_019593505.1	JADWMX010000014.1	79.819	5183	983	47	258	5405	106358	101204	0	3718	minus	95		Sordariomycetes	Hypocreales	Nectriaceae	Fusarium	Fusarium oxysporum	outgroup
VdLTRE5	GCA_019593505.1	JADWMX010000014.1	84.112	107	15	2	131	236	108808	108703	2.73e-16	102	minus	95		Sordariomycetes	Hypocreales	Nectriaceae	Fusarium	Fusarium oxysporum	outgroup
VdLTRE5	GCA_019593445.1	JADWMW010000010.1	79.797	5311	1007	51	131	5405	655027	660307	0	3803	plus	95		Sordariomycetes	Hypocreales	Nectriaceae	Fusarium	Fusarium oxysporum	outgroup
VdLTRE5	GCA_019593445.1	JADWMW010000010.1	79.443	5312	1002	59	131	5405	200240	194982	0	3677	minus	95		Sordariomycetes	Hypocreales	Nectriaceae	Fusarium	Fusarium oxysporum	outgroup
VdLTRE5	GCA_014824365.1	JABEEQ010001336.1	79.849	5290	998	51	153	5405	137	5395	0	3801	plus	95		Sordariomycetes	Hypocreales	Nectriaceae	Fusarium	Fusarium sp. NRRL 66894	outgroup
VdLTRE5	GCA_034642005.1	JAWNYV010000008.1	79.782	5312	1008	50	131	5405	585983	580701	0	3799	minus	95		Sordariomycetes	Hypocreales	Nectriaceae	Fusarium	Fusarium commune	outgroup
VdLTRE5	GCA_034642005.1	JAWNYV010000008.1	80.875	2400	422	29	2885	5263	1588780	1591163	0	1855	plus	95		Sordariomycetes	Hypocreales	Nectriaceae	Fusarium	Fusarium commune	outgroup
VdLTRE5	GCA_034642005.1	JAWNYV010000008.1	77.675	2710	565	31	132	2822	1586092	1588780	0	1616	plus	95		Sordariomycetes	Hypocreales	Nectriaceae	Fusarium	Fusarium commune	outgroup
VdLTRE5	GCA_034642005.1	JAWNYV010000008.1	72.991	448	117	4	3824	4269	1751426	1751871	7.44e-32	154	plus	95		Sordariomycetes	Hypocreales	Nectriaceae	Fusarium	Fusarium commune	outgroup
VdLTRE5	GCA_034642005.1	JAWNYV010000008.1	77.128	188	43	0	4762	4949	1752355	1752542	1.63e-18	110	plus	95		Sordariomycetes	Hypocreales	Nectriaceae	Fusarium	Fusarium commune	outgroup
VdLTRE5	GCA_034642005.1	JAWNYV010000008.1	75.115	217	50	4	3835	4049	1993381	1993167	3.54e-15	99	minus	95		Sordariomycetes	Hypocreales	Nectriaceae	Fusarium	Fusarium commune	outgroup
VdLTRE5	GCA_034642005.1	JAWNYV010000008.1	70.93	344	90	9	3832	4170	2100151	2100489	2.14e-07	73.1	plus	95		Sordariomycetes	Hypocreales	Nectriaceae	Fusarium	Fusarium commune	outgroup
VdLTRE5	GCA_019670985.1	JAHHCY010000037.1	79.823	5313	993	58	131	5405	1109574	1104303	0	3799	minus	95		Sordariomycetes	Hypocreales	Nectriaceae	Fusarium	Fusarium oxysporum	outgroup
VdLTRE5	GCA_019670985.1	JAHHCY010000037.1	75.576	217	49	4	3835	4049	458291	458077	7.6e-17	104	minus	95		Sordariomycetes	Hypocreales	Nectriaceae	Fusarium	Fusarium oxysporum	outgroup
VdLTRE5	GCA_001702575.1	MABK01000171.1	80.038	5210	974	56	131	5304	45694	50873	0	3799	plus	93		Sordariomycetes	Hypocreales	Nectriaceae	Fusarium	Fusarium oxysporum	outgroup
VdLTRE5	GCA_009602615.1	VINN01000013.1	79.82	5322	986	74	131	5405	726183	731463	0	3797	plus	95		Sordariomycetes	Hypocreales	Nectriaceae	Fusarium	Fusarium oxysporum	outgroup
VdLTRE5	GCA_009602615.1	VINN01000013.1	79.603	5290	1011	51	153	5405	1824131	1818873	0	3729	minus	95		Sordariomycetes	Hypocreales	Nectriaceae	Fusarium	Fusarium oxysporum	outgroup
VdLTRE5	GCA_009602615.1	VINN01000013.1	79.865	4882	901	68	568	5405	1917886	1913043	0	3494	minus	95		Sordariomycetes	Hypocreales	Nectriaceae	Fusarium	Fusarium oxysporum	outgroup
VdLTRE5	GCA_009602615.1	VINN01000013.1	79.475	419	84	2	131	548	1920182	1919765	1.17e-74	296	minus	95		Sordariomycetes	Hypocreales	Nectriaceae	Fusarium	Fusarium oxysporum	outgroup
VdLTRE5	GCA_009602615.1	VINN01000013.1	90.476	42	4	0	131	172	1824444	1824403	0.022	56.5	minus	95		Sordariomycetes	Hypocreales	Nectriaceae	Fusarium	Fusarium oxysporum	outgroup
VdLTRE5	GCA_020744355.1	JAHEVI010000021.1	79.77	5314	1005	54	131	5405	224638	229920	0	3794	plus	95		Sordariomycetes	Hypocreales	Nectriaceae	Fusarium	Fusarium oxysporum	outgroup
VdLTRE5	GCA_020744355.1	JAHEVI010000021.1	80.963	893	166	4	4498	5389	255963	255074	0	704	minus	95		Sordariomycetes	Hypocreales	Nectriaceae	Fusarium	Fusarium oxysporum	outgroup
VdLTRE5	GCA_019593445.1	JADWMW010000003.1	79.763	5312	1009	50	131	5405	58003	52721	0	3794	minus	95		Sordariomycetes	Hypocreales	Nectriaceae	Fusarium	Fusarium oxysporum	outgroup
VdLTRE5	GCA_014325125.1	JAAMVC010000192.1	79.744	5312	1010	50	131	5405	2864	8146	0	3788	plus	95		Sordariomycetes	Hypocreales	Nectriaceae	Fusarium	Fusarium oxysporum	outgroup
VdLTRE5	GCA_019593445.1	JADWMW010000021.1	79.737	5315	1008	52	131	5405	998426	1003711	0	3784	plus	95		Sordariomycetes	Hypocreales	Nectriaceae	Fusarium	Fusarium oxysporum	outgroup
VdLTRE5	GCA_019593445.1	JADWMW010000021.1	75.168	447	103	7	3826	4268	1121520	1121962	7.28e-47	204	plus	95		Sordariomycetes	Hypocreales	Nectriaceae	Fusarium	Fusarium oxysporum	outgroup
VdLTRE5	GCA_019593445.1	JADWMW010000021.1	72.986	422	104	9	4669	5085	1122354	1122770	2.08e-27	139	plus	95		Sordariomycetes	Hypocreales	Nectriaceae	Fusarium	Fusarium oxysporum	outgroup
VdLTRE5	GCA_019593445.1	JADWMW010000021.1	75.234	214	49	4	3832	4043	697159	697370	3.54e-15	99	plus	95		Sordariomycetes	Hypocreales	Nectriaceae	Fusarium	Fusarium oxysporum	outgroup
VdLTRE5	GCA_014282265.3	VYQK03000075.1	79.752	5319	999	62	131	5405	61944	56660	0	3784	minus	95		Sordariomycetes	Hypocreales	Nectriaceae	Fusarium	Fusarium oxysporum	outgroup
VdLTRE5	GCF_000149955.1	NC_030996.1	79.744	5317	1001	60	131	5405	2234554	2239836	0	3783	plus	95		Sordariomycetes	Hypocreales	Nectriaceae	Fusarium	Fusarium oxysporum	outgroup
VdLTRE5	GCA_016802225.1	CM028838.1	79.744	5317	1001	60	131	5405	2234554	2239836	0	3783	plus	95		Sordariomycetes	Hypocreales	Nectriaceae	Fusarium	Fusarium oxysporum	outgroup
VdLTRE5	GCA_016802205.1	CM028823.1	79.744	5317	1001	60	131	5405	2234318	2239600	0	3783	plus	95		Sordariomycetes	Hypocreales	Nectriaceae	Fusarium	Fusarium oxysporum	outgroup
VdLTRE5	GCA_016802195.1	CM028853.1	79.744	5317	1001	60	131	5405	2234578	2239860	0	3783	plus	95		Sordariomycetes	Hypocreales	Nectriaceae	Fusarium	Fusarium oxysporum	outgroup
VdLTRE5	GCA_015345895.1	JADDYO010000018.1	79.725	5312	1011	49	131	5405	138708	143990	0	3783	plus	95		Sordariomycetes	Hypocreales	Nectriaceae	Fusarium	Fusarium oxysporum	outgroup
VdLTRE5	GCA_011316005.3	CM027179.2	79.744	5317	1001	60	131	5405	2234554	2239836	0	3783	plus	95		Sordariomycetes	Hypocreales	Nectriaceae	Fusarium	Fusarium oxysporum	outgroup
VdLTRE5	GCA_000149955.2	CM000599.1	79.744	5317	1001	60	131	5405	2234554	2239836	0	3783	plus	95		Sordariomycetes	Hypocreales	Nectriaceae	Fusarium	Fusarium oxysporum	outgroup
VdLTRE5	GCA_016166095.2	WIMK02000014.1	79.729	5313	1008	54	131	5405	24170	29451	0	3781	plus	95		Sordariomycetes	Hypocreales	Nectriaceae	Fusarium	Fusarium oxysporum	outgroup
VdLTRE5	GCA_013618355.1	JABFES010001015.1	79.852	5261	992	54	183	5405	2	5232	0	3781	plus	94		Sordariomycetes	Hypocreales	Nectriaceae	Fusarium	Fusarium commune	outgroup
VdLTRE5	GCA_002318975.1	NJCY01000027.1	79.725	5312	1008	51	131	5405	56655	61934	0	3779	plus	95		Sordariomycetes	Hypocreales	Nectriaceae	Fusarium	Fusarium oxysporum	outgroup
VdLTRE5	GCA_002318975.1	NJCY01000027.1	73.529	170	43	2	4761	4929	40882	40714	0.000129	63.9	minus	95		Sordariomycetes	Hypocreales	Nectriaceae	Fusarium	Fusarium oxysporum	outgroup
