## Supplementary Tables for "*Starship* giant transposons dominate plastic genomic regions in a fungal plant pathogen and drive virulence evolution" (part 9 of 11)

### Sheet: Supplementary Table 17 (continued)
Supplementary Table 17. Hits in the similarity search of Pezizomycotina genomes with virulence-associated genes and active TEs in Verticillium Starships.
VdLTRE5	GCA_002318975.1	NJCY01000027.1	69.546	463	128	13	3835	4290	41793	41337	0.000464	62.1	minus	95		Sordariomycetes	Hypocreales	Nectriaceae	Fusarium	Fusarium oxysporum	outgroup
VdLTRE5	GCA_002318975.1	NJCY01000011.1	79.725	5312	1008	50	131	5405	2105286	2100007	0	3779	minus	95		Sordariomycetes	Hypocreales	Nectriaceae	Fusarium	Fusarium oxysporum	outgroup
VdLTRE5	GCA_002318975.1	NJCY01000011.1	74.775	444	104	7	3829	4268	970572	970133	1.58e-43	193	minus	95		Sordariomycetes	Hypocreales	Nectriaceae	Fusarium	Fusarium oxysporum	outgroup
VdLTRE5	GCA_002318975.1	NJCY01000011.1	74.497	447	106	7	3826	4268	613465	613907	7.33e-42	187	plus	95		Sordariomycetes	Hypocreales	Nectriaceae	Fusarium	Fusarium oxysporum	outgroup
VdLTRE5	GCA_002318975.1	NJCY01000011.1	75.35	357	80	7	4733	5085	969677	969325	3.44e-35	165	minus	95		Sordariomycetes	Hypocreales	Nectriaceae	Fusarium	Fusarium oxysporum	outgroup
VdLTRE5	GCA_002318975.1	NJCY01000011.1	75.51	343	76	7	4747	5085	614377	614715	4.45e-34	161	plus	95		Sordariomycetes	Hypocreales	Nectriaceae	Fusarium	Fusarium oxysporum	outgroup
VdLTRE5	GCA_002318975.1	NJCY01000011.1	71.976	339	89	6	3835	4170	606296	605961	4.57e-14	95.3	minus	95		Sordariomycetes	Hypocreales	Nectriaceae	Fusarium	Fusarium oxysporum	outgroup
VdLTRE5	GCA_002318975.1	NJCY01000011.1	71.93	342	90	6	3832	4170	1921209	1921547	4.57e-14	95.3	plus	95		Sordariomycetes	Hypocreales	Nectriaceae	Fusarium	Fusarium oxysporum	outgroup
VdLTRE5	GCA_002318975.1	NJCY01000011.1	71.976	339	89	6	3835	4170	2058927	2058592	4.57e-14	95.3	minus	95		Sordariomycetes	Hypocreales	Nectriaceae	Fusarium	Fusarium oxysporum	outgroup
VdLTRE5	GCA_002318975.1	NJCY01000011.1	84.615	78	10	2	2448	2524	1520231	1520307	1.66e-08	76.8	plus	95		Sordariomycetes	Hypocreales	Nectriaceae	Fusarium	Fusarium oxysporum	outgroup
VdLTRE5	GCA_002318975.1	NJCY01000011.1	73.239	213	55	2	3832	4043	1521312	1521523	1.66e-08	76.8	plus	95		Sordariomycetes	Hypocreales	Nectriaceae	Fusarium	Fusarium oxysporum	outgroup
VdLTRE5	GCA_002318975.1	NJCY01000011.1	76.577	111	24	2	2512	2621	612253	612362	0.002	60.2	plus	95		Sordariomycetes	Hypocreales	Nectriaceae	Fusarium	Fusarium oxysporum	outgroup
VdLTRE5	GCA_002318975.1	NJCY01000011.1	76.316	114	25	2	2512	2624	971787	971675	0.002	60.2	minus	95		Sordariomycetes	Hypocreales	Nectriaceae	Fusarium	Fusarium oxysporum	outgroup
VdLTRE5	GCA_002318975.1	NJCY01000011.1	78.824	85	17	1	4207	4290	1521687	1521771	0.022	56.5	plus	95		Sordariomycetes	Hypocreales	Nectriaceae	Fusarium	Fusarium oxysporum	outgroup
VdLTRE5	GCA_021018635.1	JAIUCW010000001.1	79.733	5314	1002	58	131	5405	366345	361068	0	3777	minus	95		Sordariomycetes	Hypocreales	Nectriaceae	Fusarium	Fusarium oxysporum	outgroup
VdLTRE5	GCA_021018635.1	JAIUCW010000001.1	73.874	444	102	12	3832	4268	200433	199997	3.44e-35	165	minus	95		Sordariomycetes	Hypocreales	Nectriaceae	Fusarium	Fusarium oxysporum	outgroup
VdLTRE5	GCA_021018635.1	JAIUCW010000001.1	75.07	357	81	7	4733	5085	199541	199189	1.6e-33	159	minus	95		Sordariomycetes	Hypocreales	Nectriaceae	Fusarium	Fusarium oxysporum	outgroup
VdLTRE5	GCA_021018635.1	JAIUCW010000001.1	72.222	342	89	6	3832	4170	207214	207552	9.83e-16	100	plus	95		Sordariomycetes	Hypocreales	Nectriaceae	Fusarium	Fusarium oxysporum	outgroup
VdLTRE5	GCA_015345895.1	JADDYO010000004.1	79.706	5312	1012	49	131	5405	339623	334341	0	3777	minus	95		Sordariomycetes	Hypocreales	Nectriaceae	Fusarium	Fusarium oxysporum	outgroup
VdLTRE5	GCA_015345895.1	JADDYO010000004.1	79.725	5317	1002	60	131	5405	1687075	1681793	0	3777	minus	95		Sordariomycetes	Hypocreales	Nectriaceae	Fusarium	Fusarium oxysporum	outgroup
VdLTRE5	GCA_015345895.1	JADDYO010000004.1	72.515	342	88	6	3832	4170	1166326	1166664	2.11e-17	106	plus	95		Sordariomycetes	Hypocreales	Nectriaceae	Fusarium	Fusarium oxysporum	outgroup
VdLTRE5	GCA_015345895.1	JADDYO010000004.1	75.701	214	48	4	3832	4043	145825	146036	7.6e-17	104	plus	95		Sordariomycetes	Hypocreales	Nectriaceae	Fusarium	Fusarium oxysporum	outgroup
VdLTRE5	GCA_015345895.1	JADDYO010000004.1	75.701	214	48	4	3832	4043	654982	655193	7.6e-17	104	plus	95		Sordariomycetes	Hypocreales	Nectriaceae	Fusarium	Fusarium oxysporum	outgroup
VdLTRE5	GCA_015345895.1	JADDYO010000004.1	75.701	214	48	4	3832	4043	804239	804450	7.6e-17	104	plus	95		Sordariomycetes	Hypocreales	Nectriaceae	Fusarium	Fusarium oxysporum	outgroup
VdLTRE5	GCA_015345895.1	JADDYO010000004.1	87.037	54	7	0	142	195	1865188	1865241	0.000464	62.1	plus	95		Sordariomycetes	Hypocreales	Nectriaceae	Fusarium	Fusarium oxysporum	outgroup
VdLTRE5	GCA_015345895.1	JADDYO010000004.1	77.778	90	20	0	4840	4929	146818	146907	0.022	56.5	plus	95		Sordariomycetes	Hypocreales	Nectriaceae	Fusarium	Fusarium oxysporum	outgroup
VdLTRE5	GCA_015345895.1	JADDYO010000004.1	77.778	90	20	0	4840	4929	655975	656064	0.022	56.5	plus	95		Sordariomycetes	Hypocreales	Nectriaceae	Fusarium	Fusarium oxysporum	outgroup
VdLTRE5	GCA_015345895.1	JADDYO010000004.1	77.778	90	20	0	4840	4929	805232	805321	0.022	56.5	plus	95		Sordariomycetes	Hypocreales	Nectriaceae	Fusarium	Fusarium oxysporum	outgroup
VdLTRE5	GCA_015345895.1	JADDYO010000012.1	79.706	5312	1012	49	131	5405	810790	816072	0	3777	plus	95		Sordariomycetes	Hypocreales	Nectriaceae	Fusarium	Fusarium oxysporum	outgroup
VdLTRE5	GCA_015345895.1	JADDYO010000012.1	79.706	5312	1012	49	131	5405	1114784	1109502	0	3777	minus	95		Sordariomycetes	Hypocreales	Nectriaceae	Fusarium	Fusarium oxysporum	outgroup
VdLTRE5	GCA_015345895.1	JADDYO010000011.1	79.706	5312	1012	49	131	5405	1541650	1536368	0	3777	minus	95		Sordariomycetes	Hypocreales	Nectriaceae	Fusarium	Fusarium oxysporum	outgroup
VdLTRE5	GCA_003977725.1	CM012189.1	79.714	5314	1008	54	131	5405	37053	42335	0	3777	plus	95		Sordariomycetes	Hypocreales	Nectriaceae	Fusarium	Fusarium oxysporum	outgroup
VdLTRE5	GCA_003977725.1	CM012189.1	72.566	339	87	6	3835	4170	714328	713993	2.11e-17	106	minus	95		Sordariomycetes	Hypocreales	Nectriaceae	Fusarium	Fusarium oxysporum	outgroup
VdLTRE5	GCA_001703175.2	MALW02000010.1	79.722	5316	1003	58	131	5405	2523508	2518227	0	3775	minus	95		Sordariomycetes	Hypocreales	Nectriaceae	Fusarium	Fusarium oxysporum	outgroup
VdLTRE5	GCA_001703175.2	MALW02000010.1	79.707	5317	1003	59	131	5405	215979	210697	0	3771	minus	95		Sordariomycetes	Hypocreales	Nectriaceae	Fusarium	Fusarium oxysporum	outgroup
VdLTRE5	GCA_001703175.2	MALW02000010.1	72.973	629	159	10	4142	4769	24466	23848	1.57e-48	209	minus	95		Sordariomycetes	Hypocreales	Nectriaceae	Fusarium	Fusarium oxysporum	outgroup
VdLTRE5	GCA_001703175.2	MALW02000010.1	69.442	1021	303	8	2408	3424	26211	25196	3.46e-30	148	minus	95		Sordariomycetes	Hypocreales	Nectriaceae	Fusarium	Fusarium oxysporum	outgroup
VdLTRE5	GCF_000149955.1	NW_017264855.1	79.714	5319	1001	61	131	5405	61938	56654	0	3773	minus	95		Sordariomycetes	Hypocreales	Nectriaceae	Fusarium	Fusarium oxysporum	outgroup
VdLTRE5	GCA_016802225.1	JAEMVU010000075.1	79.714	5319	1001	61	131	5405	61938	56654	0	3773	minus	95		Sordariomycetes	Hypocreales	Nectriaceae	Fusarium	Fusarium oxysporum	outgroup
VdLTRE5	GCA_016802205.1	JAEMVV010000026.1	79.714	5319	1001	61	131	5405	61920	56636	0	3773	minus	95		Sordariomycetes	Hypocreales	Nectriaceae	Fusarium	Fusarium oxysporum	outgroup
VdLTRE5	GCA_016802195.1	JAEMVW010000026.1	79.714	5319	1001	61	131	5405	61937	56653	0	3773	minus	95		Sordariomycetes	Hypocreales	Nectriaceae	Fusarium	Fusarium oxysporum	outgroup
VdLTRE5	GCA_011316005.3	VLOF03000026.1	79.714	5319	1001	61	131	5405	61938	56654	0	3773	minus	95		Sordariomycetes	Hypocreales	Nectriaceae	Fusarium	Fusarium oxysporum	outgroup
VdLTRE5	GCA_000149955.2	DS231750.1	79.714	5319	1001	61	131	5405	61938	56654	0	3773	minus	95		Sordariomycetes	Hypocreales	Nectriaceae	Fusarium	Fusarium oxysporum	outgroup
VdLTRE5	GCA_030020275.1	MU838965.1	79.707	5317	1003	60	131	5405	1911570	1916852	0	3771	plus	95		Sordariomycetes	Hypocreales	Nectriaceae	Fusarium	Fusarium oxysporum	outgroup
VdLTRE5	GCA_030020275.1	MU838965.1	79.084	4652	903	54	131	4742	1623401	1628022	0	3136	plus	95		Sordariomycetes	Hypocreales	Nectriaceae	Fusarium	Fusarium oxysporum	outgroup
VdLTRE5	GCA_030020275.1	MU838965.1	84.454	669	99	5	4739	5405	1630349	1631014	0	654	plus	95		Sordariomycetes	Hypocreales	Nectriaceae	Fusarium	Fusarium oxysporum	outgroup
VdLTRE5	GCA_030020275.1	MU838965.1	76.037	217	48	4	3835	4049	345821	345607	1.63e-18	110	minus	95		Sordariomycetes	Hypocreales	Nectriaceae	Fusarium	Fusarium oxysporum	outgroup
VdLTRE5	GCA_030020275.1	MU838965.1	72.566	339	87	6	3835	4170	1187906	1187571	2.11e-17	106	minus	95		Sordariomycetes	Hypocreales	Nectriaceae	Fusarium	Fusarium oxysporum	outgroup
VdLTRE5	GCA_030020275.1	MU838965.1	75.576	217	49	4	3835	4049	317695	317481	7.6e-17	104	minus	95		Sordariomycetes	Hypocreales	Nectriaceae	Fusarium	Fusarium oxysporum	outgroup
VdLTRE5	GCA_030020275.1	MU838965.1	75.576	217	49	4	3835	4049	582206	581992	7.6e-17	104	minus	95		Sordariomycetes	Hypocreales	Nectriaceae	Fusarium	Fusarium oxysporum	outgroup
VdLTRE5	GCA_030020275.1	MU838965.1	75.576	217	49	4	3835	4049	1457585	1457371	7.6e-17	104	minus	95		Sordariomycetes	Hypocreales	Nectriaceae	Fusarium	Fusarium oxysporum	outgroup
VdLTRE5	GCA_030020275.1	MU838965.1	75.701	214	48	4	3832	4043	1621608	1621819	7.6e-17	104	plus	95		Sordariomycetes	Hypocreales	Nectriaceae	Fusarium	Fusarium oxysporum	outgroup
VdLTRE5	GCA_030020275.1	MU838965.1	75.701	214	48	4	3832	4043	1699202	1699413	7.6e-17	104	plus	95		Sordariomycetes	Hypocreales	Nectriaceae	Fusarium	Fusarium oxysporum	outgroup
VdLTRE5	GCA_030020275.1	MU838965.1	75.576	217	49	4	3835	4049	1740314	1740100	7.6e-17	104	minus	95		Sordariomycetes	Hypocreales	Nectriaceae	Fusarium	Fusarium oxysporum	outgroup
VdLTRE5	GCA_030020275.1	MU838965.1	75.576	217	49	4	3835	4049	2071462	2071248	7.6e-17	104	minus	95		Sordariomycetes	Hypocreales	Nectriaceae	Fusarium	Fusarium oxysporum	outgroup
VdLTRE5	GCA_030020275.1	MU838965.1	75.115	217	50	4	3835	4049	2040753	2040539	3.54e-15	99	minus	95		Sordariomycetes	Hypocreales	Nectriaceae	Fusarium	Fusarium oxysporum	outgroup
VdLTRE5	GCA_030020275.1	MU838965.1	73.333	210	54	2	3835	4043	1288897	1288689	1.66e-08	76.8	minus	95		Sordariomycetes	Hypocreales	Nectriaceae	Fusarium	Fusarium oxysporum	outgroup
VdLTRE5	GCA_030020275.1	MU838965.1	84.615	78	10	2	2448	2524	1289981	1289905	1.66e-08	76.8	minus	95		Sordariomycetes	Hypocreales	Nectriaceae	Fusarium	Fusarium oxysporum	outgroup
VdLTRE5	GCA_030020275.1	MU838965.1	90	50	3	2	123	172	2016047	2016000	0.000129	63.9	minus	95		Sordariomycetes	Hypocreales	Nectriaceae	Fusarium	Fusarium oxysporum	outgroup
VdLTRE5	GCA_030020275.1	MU838965.1	72.941	170	44	2	4761	4929	1287986	1287818	0.006	58.4	minus	95		Sordariomycetes	Hypocreales	Nectriaceae	Fusarium	Fusarium oxysporum	outgroup
VdLTRE5	GCA_030020275.1	MU838965.1	78.161	87	19	0	4843	4929	316702	316616	0.022	56.5	minus	95		Sordariomycetes	Hypocreales	Nectriaceae	Fusarium	Fusarium oxysporum	outgroup
VdLTRE5	GCA_030020275.1	MU838965.1	78.161	87	19	0	4843	4929	344828	344742	0.022	56.5	minus	95		Sordariomycetes	Hypocreales	Nectriaceae	Fusarium	Fusarium oxysporum	outgroup
VdLTRE5	GCA_030020275.1	MU838965.1	78.161	87	19	0	4843	4929	581213	581127	0.022	56.5	minus	95		Sordariomycetes	Hypocreales	Nectriaceae	Fusarium	Fusarium oxysporum	outgroup
VdLTRE5	GCA_030020275.1	MU838965.1	79.268	82	16	1	4210	4290	1288522	1288441	0.022	56.5	minus	95		Sordariomycetes	Hypocreales	Nectriaceae	Fusarium	Fusarium oxysporum	outgroup
VdLTRE5	GCA_030020275.1	MU838965.1	78.161	87	19	0	4843	4929	1456592	1456506	0.022	56.5	minus	95		Sordariomycetes	Hypocreales	Nectriaceae	Fusarium	Fusarium oxysporum	outgroup
VdLTRE5	GCA_030020275.1	MU838965.1	77.778	90	20	0	4840	4929	1622601	1622690	0.022	56.5	plus	95		Sordariomycetes	Hypocreales	Nectriaceae	Fusarium	Fusarium oxysporum	outgroup
VdLTRE5	GCA_030020275.1	MU838965.1	77.778	90	20	0	4840	4929	1700195	1700284	0.022	56.5	plus	95		Sordariomycetes	Hypocreales	Nectriaceae	Fusarium	Fusarium oxysporum	outgroup
VdLTRE5	GCA_030020275.1	MU838965.1	78.161	87	19	0	4843	4929	1739321	1739235	0.022	56.5	minus	95		Sordariomycetes	Hypocreales	Nectriaceae	Fusarium	Fusarium oxysporum	outgroup
VdLTRE5	GCA_030020275.1	MU838965.1	78.161	87	19	0	4843	4929	2070469	2070383	0.022	56.5	minus	95		Sordariomycetes	Hypocreales	Nectriaceae	Fusarium	Fusarium oxysporum	outgroup
VdLTRE5	GCA_030020275.1	MU838962.1	79.707	5317	1003	60	131	5405	432103	437385	0	3771	plus	95		Sordariomycetes	Hypocreales	Nectriaceae	Fusarium	Fusarium oxysporum	outgroup
VdLTRE5	GCA_030020275.1	MU838962.1	79.707	5317	1003	60	131	5405	2738559	2743841	0	3771	plus	95		Sordariomycetes	Hypocreales	Nectriaceae	Fusarium	Fusarium oxysporum	outgroup
VdLTRE5	GCA_030020275.1	MU838962.1	73.12	625	153	13	4139	4760	2930067	2930679	1.57e-48	209	plus	95		Sordariomycetes	Hypocreales	Nectriaceae	Fusarium	Fusarium oxysporum	outgroup
VdLTRE5	GCA_030020275.1	MU838962.1	69.442	1021	303	8	2408	3424	2928325	2929340	3.46e-30	148	plus	95		Sordariomycetes	Hypocreales	Nectriaceae	Fusarium	Fusarium oxysporum	outgroup
VdLTRE5	GCA_030020275.1	MU838953.1	79.707	5317	1003	60	131	5405	6065425	6070707	0	3771	plus	95		Sordariomycetes	Hypocreales	Nectriaceae	Fusarium	Fusarium oxysporum	outgroup
VdLTRE5	GCA_030020275.1	MU838953.1	79.704	1350	255	15	4060	5405	3	1337	0	957	plus	95		Sordariomycetes	Hypocreales	Nectriaceae	Fusarium	Fusarium oxysporum	outgroup
VdLTRE5	GCA_014843455.1	JAAOOO010000037.1	79.684	5311	1015	47	131	5405	46474	41192	0	3771	minus	95		Sordariomycetes	Hypocreales	Nectriaceae	Fusarium	Fusarium oxysporum	outgroup
VdLTRE5	GCA_003977725.1	CM012195.1	79.707	5317	1003	60	131	5405	2695063	2700345	0	3771	plus	95		Sordariomycetes	Hypocreales	Nectriaceae	Fusarium	Fusarium oxysporum	outgroup
VdLTRE5	GCA_003977725.1	CM012195.1	73.12	625	152	14	4139	4760	2878229	2878840	1.57e-48	209	plus	95		Sordariomycetes	Hypocreales	Nectriaceae	Fusarium	Fusarium oxysporum	outgroup
VdLTRE5	GCA_003977725.1	CM012195.1	69.442	1021	303	8	2408	3424	2876487	2877502	3.46e-30	148	plus	95		Sordariomycetes	Hypocreales	Nectriaceae	Fusarium	Fusarium oxysporum	outgroup
VdLTRE5	GCA_001703175.2	MALW02000013.1	79.707	5317	1003	60	131	5405	1900276	1905558	0	3771	plus	95		Sordariomycetes	Hypocreales	Nectriaceae	Fusarium	Fusarium oxysporum	outgroup
VdLTRE5	GCA_001703175.2	MALW02000013.1	79.08	4651	904	53	131	4742	1611878	1616498	0	3134	plus	95		Sordariomycetes	Hypocreales	Nectriaceae	Fusarium	Fusarium oxysporum	outgroup
VdLTRE5	GCA_001703175.2	MALW02000013.1	84.454	669	99	5	4739	5405	1618826	1619491	0	654	plus	95		Sordariomycetes	Hypocreales	Nectriaceae	Fusarium	Fusarium oxysporum	outgroup
VdLTRE5	GCA_001703175.2	MALW02000013.1	76.037	217	48	4	3835	4049	331906	331692	1.63e-18	110	minus	95		Sordariomycetes	Hypocreales	Nectriaceae	Fusarium	Fusarium oxysporum	outgroup
VdLTRE5	GCA_001703175.2	MALW02000013.1	72.566	339	87	6	3835	4170	1175669	1175334	2.11e-17	106	minus	95		Sordariomycetes	Hypocreales	Nectriaceae	Fusarium	Fusarium oxysporum	outgroup
VdLTRE5	GCA_001703175.2	MALW02000013.1	75.576	217	49	4	3835	4049	303779	303565	7.6e-17	104	minus	95		Sordariomycetes	Hypocreales	Nectriaceae	Fusarium	Fusarium oxysporum	outgroup
VdLTRE5	GCA_001703175.2	MALW02000013.1	75.576	217	49	4	3835	4049	568280	568066	7.6e-17	104	minus	95		Sordariomycetes	Hypocreales	Nectriaceae	Fusarium	Fusarium oxysporum	outgroup
VdLTRE5	GCA_001703175.2	MALW02000013.1	75.576	217	49	4	3835	4049	1446069	1445855	7.6e-17	104	minus	95		Sordariomycetes	Hypocreales	Nectriaceae	Fusarium	Fusarium oxysporum	outgroup
VdLTRE5	GCA_001703175.2	MALW02000013.1	75.701	214	48	4	3832	4043	1610085	1610296	7.6e-17	104	plus	95		Sordariomycetes	Hypocreales	Nectriaceae	Fusarium	Fusarium oxysporum	outgroup
VdLTRE5	GCA_001703175.2	MALW02000013.1	75.701	214	48	4	3832	4043	1687686	1687897	7.6e-17	104	plus	95		Sordariomycetes	Hypocreales	Nectriaceae	Fusarium	Fusarium oxysporum	outgroup
VdLTRE5	GCA_001703175.2	MALW02000013.1	75.576	217	49	4	3835	4049	1728806	1728592	7.6e-17	104	minus	95		Sordariomycetes	Hypocreales	Nectriaceae	Fusarium	Fusarium oxysporum	outgroup
VdLTRE5	GCA_001703175.2	MALW02000013.1	75.576	217	49	4	3835	4049	2060171	2059957	7.6e-17	104	minus	95		Sordariomycetes	Hypocreales	Nectriaceae	Fusarium	Fusarium oxysporum	outgroup
VdLTRE5	GCA_001703175.2	MALW02000013.1	75.115	217	50	4	3835	4049	2029466	2029252	3.54e-15	99	minus	95		Sordariomycetes	Hypocreales	Nectriaceae	Fusarium	Fusarium oxysporum	outgroup
VdLTRE5	GCA_001703175.2	MALW02000013.1	84.615	78	10	2	2448	2524	1278043	1277967	1.66e-08	76.8	minus	95		Sordariomycetes	Hypocreales	Nectriaceae	Fusarium	Fusarium oxysporum	outgroup
VdLTRE5	GCA_001703175.2	MALW02000013.1	72.857	210	55	2	3835	4043	1276959	1276751	7.71e-07	71.3	minus	95		Sordariomycetes	Hypocreales	Nectriaceae	Fusarium	Fusarium oxysporum	outgroup
VdLTRE5	GCA_001703175.2	MALW02000013.1	90	50	3	2	123	172	2004762	2004715	0.000129	63.9	minus	95		Sordariomycetes	Hypocreales	Nectriaceae	Fusarium	Fusarium oxysporum	outgroup
VdLTRE5	GCA_001703175.2	MALW02000013.1	72.941	170	44	2	4761	4929	1276048	1275880	0.006	58.4	minus	95		Sordariomycetes	Hypocreales	Nectriaceae	Fusarium	Fusarium oxysporum	outgroup
VdLTRE5	GCA_001703175.2	MALW02000013.1	78.161	87	19	0	4843	4929	302786	302700	0.022	56.5	minus	95		Sordariomycetes	Hypocreales	Nectriaceae	Fusarium	Fusarium oxysporum	outgroup
VdLTRE5	GCA_001703175.2	MALW02000013.1	78.161	87	19	0	4843	4929	330913	330827	0.022	56.5	minus	95		Sordariomycetes	Hypocreales	Nectriaceae	Fusarium	Fusarium oxysporum	outgroup
VdLTRE5	GCA_001703175.2	MALW02000013.1	78.161	87	19	0	4843	4929	567287	567201	0.022	56.5	minus	95		Sordariomycetes	Hypocreales	Nectriaceae	Fusarium	Fusarium oxysporum	outgroup
VdLTRE5	GCA_001703175.2	MALW02000013.1	79.268	82	16	1	4210	4290	1276584	1276503	0.022	56.5	minus	95		Sordariomycetes	Hypocreales	Nectriaceae	Fusarium	Fusarium oxysporum	outgroup
VdLTRE5	GCA_001703175.2	MALW02000013.1	78.161	87	19	0	4843	4929	1445076	1444990	0.022	56.5	minus	95		Sordariomycetes	Hypocreales	Nectriaceae	Fusarium	Fusarium oxysporum	outgroup
VdLTRE5	GCA_001703175.2	MALW02000013.1	77.778	90	20	0	4840	4929	1611078	1611167	0.022	56.5	plus	95		Sordariomycetes	Hypocreales	Nectriaceae	Fusarium	Fusarium oxysporum	outgroup
VdLTRE5	GCA_001703175.2	MALW02000013.1	77.778	90	20	0	4840	4929	1688679	1688768	0.022	56.5	plus	95		Sordariomycetes	Hypocreales	Nectriaceae	Fusarium	Fusarium oxysporum	outgroup
VdLTRE5	GCA_001703175.2	MALW02000013.1	78.161	87	19	0	4843	4929	1727813	1727727	0.022	56.5	minus	95		Sordariomycetes	Hypocreales	Nectriaceae	Fusarium	Fusarium oxysporum	outgroup
VdLTRE5	GCA_001703175.2	MALW02000013.1	78.161	87	19	0	4843	4929	2059178	2059092	0.022	56.5	minus	95		Sordariomycetes	Hypocreales	Nectriaceae	Fusarium	Fusarium oxysporum	outgroup
VdLTRE5	GCA_014843455.1	JAAOOO010000017.1	79.688	5312	1012	50	131	5405	144494	149775	0	3770	plus	95		Sordariomycetes	Hypocreales	Nectriaceae	Fusarium	Fusarium oxysporum	outgroup
VdLTRE5	GCA_014843455.1	JAAOOO010000017.1	74.603	441	104	7	3832	4268	427312	426876	7.33e-42	187	minus	95		Sordariomycetes	Hypocreales	Nectriaceae	Fusarium	Fusarium oxysporum	outgroup
VdLTRE5	GCA_014843455.1	JAAOOO010000017.1	74.497	447	106	7	3826	4268	946281	946723	7.33e-42	187	plus	95		Sordariomycetes	Hypocreales	Nectriaceae	Fusarium	Fusarium oxysporum	outgroup
VdLTRE5	GCA_014843455.1	JAAOOO010000017.1	75.35	357	80	7	4733	5085	426420	426068	3.44e-35	165	minus	95		Sordariomycetes	Hypocreales	Nectriaceae	Fusarium	Fusarium oxysporum	outgroup
VdLTRE5	GCA_014843455.1	JAAOOO010000017.1	75.35	357	80	7	4733	5085	947179	947531	3.44e-35	165	plus	95		Sordariomycetes	Hypocreales	Nectriaceae	Fusarium	Fusarium oxysporum	outgroup
VdLTRE5	GCA_014843455.1	JAAOOO010000017.1	76.168	214	47	4	3832	4043	308387	308598	1.63e-18	110	plus	95		Sordariomycetes	Hypocreales	Nectriaceae	Fusarium	Fusarium oxysporum	outgroup
VdLTRE5	GCA_014843455.1	JAAOOO010000017.1	74.627	134	32	2	2512	2644	945069	945201	0.006	58.4	plus	95		Sordariomycetes	Hypocreales	Nectriaceae	Fusarium	Fusarium oxysporum	outgroup
VdLTRE5	GCA_003977725.1	CM012187.1	79.695	5314	1008	55	131	5405	409625	414906	0	3770	plus	95		Sordariomycetes	Hypocreales	Nectriaceae	Fusarium	Fusarium oxysporum	outgroup
VdLTRE5	GCA_014324645.1	WXUQ01000134.1	79.669	5312	1014	52	131	5405	54	5336	0	3766	plus	95		Sordariomycetes	Hypocreales	Nectriaceae	Fusarium	Fusarium oxysporum	outgroup
VdLTRE5	GCA_014324675.1	WXUV01000093.1	79.661	5310	1017	48	132	5405	27912	22630	0	3764	minus	95		Sordariomycetes	Hypocreales	Nectriaceae	Fusarium	Fusarium oxysporum	outgroup
VdLTRE5	GCA_003977725.1	RBXW01000007.1	79.688	5317	1003	60	131	5405	1063984	1058703	0	3764	minus	95		Sordariomycetes	Hypocreales	Nectriaceae	Fusarium	Fusarium oxysporum	outgroup
VdLTRE5	GCA_003977725.1	RBXW01000007.1	77.19	1267	257	21	3472	4722	919209	920459	0	710	plus	95		Sordariomycetes	Hypocreales	Nectriaceae	Fusarium	Fusarium oxysporum	outgroup
VdLTRE5	GCA_003977725.1	RBXW01000007.1	73.333	210	54	2	3835	4043	972247	972039	1.66e-08	76.8	minus	95		Sordariomycetes	Hypocreales	Nectriaceae	Fusarium	Fusarium oxysporum	outgroup
VdLTRE5	GCA_003977725.1	RBXW01000007.1	84.615	78	10	2	2448	2524	973331	973255	1.66e-08	76.8	minus	95		Sordariomycetes	Hypocreales	Nectriaceae	Fusarium	Fusarium oxysporum	outgroup
VdLTRE5	GCA_003977725.1	RBXW01000007.1	84.615	78	10	2	2448	2524	994136	994212	1.66e-08	76.8	plus	95		Sordariomycetes	Hypocreales	Nectriaceae	Fusarium	Fusarium oxysporum	outgroup
VdLTRE5	GCA_003977725.1	RBXW01000007.1	73.239	213	55	2	3832	4043	995217	995428	1.66e-08	76.8	plus	95		Sordariomycetes	Hypocreales	Nectriaceae	Fusarium	Fusarium oxysporum	outgroup
VdLTRE5	GCA_003977725.1	RBXW01000007.1	72.941	170	44	2	4761	4929	971336	971168	0.006	58.4	minus	95		Sordariomycetes	Hypocreales	Nectriaceae	Fusarium	Fusarium oxysporum	outgroup
VdLTRE5	GCA_003977725.1	RBXW01000007.1	72.941	170	44	2	4761	4929	996131	996299	0.006	58.4	plus	95		Sordariomycetes	Hypocreales	Nectriaceae	Fusarium	Fusarium oxysporum	outgroup
VdLTRE5	GCA_003977725.1	RBXW01000007.1	79.268	82	16	1	4210	4290	971872	971791	0.022	56.5	minus	95		Sordariomycetes	Hypocreales	Nectriaceae	Fusarium	Fusarium oxysporum	outgroup
VdLTRE5	GCA_003977725.1	RBXW01000007.1	78.824	85	17	1	4207	4290	995592	995676	0.022	56.5	plus	95		Sordariomycetes	Hypocreales	Nectriaceae	Fusarium	Fusarium oxysporum	outgroup
VdLTRE5	GCA_001703175.2	MALW02000001.1	79.688	5317	1003	60	131	5405	71930	66649	0	3764	minus	95		Sordariomycetes	Hypocreales	Nectriaceae	Fusarium	Fusarium oxysporum	outgroup
VdLTRE5	GCA_035772935.1	JAPMJM010000012.1	79.654	5313	1013	52	131	5405	230134	235416	0	3760	plus	95		Sordariomycetes	Hypocreales	Nectriaceae	Fusarium	Fusarium oxysporum	outgroup
VdLTRE5	GCA_035772935.1	JAPMJM010000012.1	79.654	5313	1013	52	131	5405	395601	390319	0	3760	minus	95		Sordariomycetes	Hypocreales	Nectriaceae	Fusarium	Fusarium oxysporum	outgroup
VdLTRE5	GCA_035772935.1	JAPMJM010000012.1	79.597	5313	1016	52	131	5405	102076	96794	0	3744	minus	95		Sordariomycetes	Hypocreales	Nectriaceae	Fusarium	Fusarium oxysporum	outgroup
VdLTRE5	GCA_035772935.1	JAPMJM010000012.1	74.603	441	104	7	3832	4268	1026899	1026463	7.33e-42	187	minus	95		Sordariomycetes	Hypocreales	Nectriaceae	Fusarium	Fusarium oxysporum	outgroup
VdLTRE5	GCA_035772935.1	JAPMJM010000012.1	73.214	448	116	4	3824	4269	32877	32432	1.6e-33	159	minus	95		Sordariomycetes	Hypocreales	Nectriaceae	Fusarium	Fusarium oxysporum	outgroup
VdLTRE5	GCA_035772935.1	JAPMJM010000012.1	72.991	448	117	4	3824	4269	377669	378114	7.44e-32	154	plus	95		Sordariomycetes	Hypocreales	Nectriaceae	Fusarium	Fusarium oxysporum	outgroup
VdLTRE5	GCA_035772935.1	JAPMJM010000012.1	74.695	328	75	7	4762	5085	1025978	1025655	2.08e-27	139	minus	95		Sordariomycetes	Hypocreales	Nectriaceae	Fusarium	Fusarium oxysporum	outgroup
VdLTRE5	GCA_035772935.1	JAPMJM010000012.1	76.5	200	47	0	4762	4961	31948	31749	1.63e-18	110	minus	95		Sordariomycetes	Hypocreales	Nectriaceae	Fusarium	Fusarium oxysporum	outgroup
VdLTRE5	GCA_035772935.1	JAPMJM010000012.1	76.596	188	44	0	4762	4949	378598	378785	7.6e-17	104	plus	95		Sordariomycetes	Hypocreales	Nectriaceae	Fusarium	Fusarium oxysporum	outgroup
VdLTRE5	GCA_014843445.1	JAAOOM010000018.1	79.654	5313	1013	52	131	5405	1029588	1034870	0	3760	plus	95		Sordariomycetes	Hypocreales	Nectriaceae	Fusarium	Fusarium oxysporum	outgroup
VdLTRE5	GCA_014843445.1	JAAOOM010000018.1	75.45	444	101	7	3829	4268	761151	760712	1.57e-48	209	minus	95		Sordariomycetes	Hypocreales	Nectriaceae	Fusarium	Fusarium oxysporum	outgroup
VdLTRE5	GCA_014843445.1	JAAOOM010000018.1	75.161	310	69	7	4780	5085	760209	759904	2.08e-27	139	minus	95		Sordariomycetes	Hypocreales	Nectriaceae	Fusarium	Fusarium oxysporum	outgroup
VdLTRE5	GCA_014843415.1	JAAOON010000018.1	79.654	5313	1013	51	131	5405	775248	769966	0	3760	minus	95		Sordariomycetes	Hypocreales	Nectriaceae	Fusarium	Fusarium oxysporum	outgroup
VdLTRE5	GCA_014843415.1	JAAOON010000018.1	74.775	444	104	7	3829	4268	682569	682130	1.58e-43	193	minus	95		Sordariomycetes	Hypocreales	Nectriaceae	Fusarium	Fusarium oxysporum	outgroup
VdLTRE5	GCA_014843415.1	JAAOON010000018.1	75.07	357	81	7	4733	5085	681674	681322	1.6e-33	159	minus	95		Sordariomycetes	Hypocreales	Nectriaceae	Fusarium	Fusarium oxysporum	outgroup
VdLTRE5	GCA_013186925.1	JAAOAW010000521.1	79.65	5312	1015	52	131	5405	5313	31	0	3760	minus	95		Sordariomycetes	Hypocreales	Nectriaceae	Fusarium	Fusarium succisae	outgroup
VdLTRE5	GCA_009602545.1	VINM01000008.1	79.65	5312	1014	54	131	5405	24434	29715	0	3759	plus	95		Sordariomycetes	Hypocreales	Nectriaceae	Fusarium	Fusarium oxysporum	outgroup
VdLTRE5	GCA_009602545.1	VINM01000008.1	81.627	1045	179	10	4364	5405	1221960	1220926	0	854	minus	95		Sordariomycetes	Hypocreales	Nectriaceae	Fusarium	Fusarium oxysporum	outgroup
VdLTRE5	GCA_009602545.1	VINM01000008.1	74.887	442	104	6	3829	4268	1465538	1465102	4.38e-44	195	minus	95		Sordariomycetes	Hypocreales	Nectriaceae	Fusarium	Fusarium oxysporum	outgroup
VdLTRE5	GCA_009602545.1	VINM01000008.1	74.603	441	104	7	3832	4268	2865886	2865450	7.33e-42	187	minus	95		Sordariomycetes	Hypocreales	Nectriaceae	Fusarium	Fusarium oxysporum	outgroup
VdLTRE5	GCA_009602545.1	VINM01000008.1	75.35	357	80	7	4733	5085	2864994	2864642	3.44e-35	165	minus	95		Sordariomycetes	Hypocreales	Nectriaceae	Fusarium	Fusarium oxysporum	outgroup
VdLTRE5	GCA_009602545.1	VINM01000008.1	74.847	326	78	4	4762	5085	1464617	1464294	4.48e-29	145	minus	95		Sordariomycetes	Hypocreales	Nectriaceae	Fusarium	Fusarium oxysporum	outgroup
VdLTRE5	GCA_009602545.1	VINM01000008.1	73.333	210	54	2	3835	4043	619796	619588	1.66e-08	76.8	minus	95		Sordariomycetes	Hypocreales	Nectriaceae	Fusarium	Fusarium oxysporum	outgroup
VdLTRE5	GCA_009602545.1	VINM01000008.1	84.615	78	10	2	2448	2524	620880	620804	1.66e-08	76.8	minus	95		Sordariomycetes	Hypocreales	Nectriaceae	Fusarium	Fusarium oxysporum	outgroup
VdLTRE5	GCA_032206225.1	JACSDM010000017.1	80.341	5041	915	57	449	5445	4404735	4409743	0	3749	plus	100		Sordariomycetes	Hypocreales	Nectriaceae	Fusarium	Fusarium oxysporum	outgroup
VdLTRE5	GCA_032206225.1	JACSDM010000017.1	84.525	769	104	11	4686	5445	2333382	2332620	0	747	minus	100		Sordariomycetes	Hypocreales	Nectriaceae	Fusarium	Fusarium oxysporum	outgroup
VdLTRE5	GCA_032206225.1	JACSDM010000017.1	92.547	161	12	0	5395	5555	3863489	3863649	3.34e-55	231	plus	100		Sordariomycetes	Hypocreales	Nectriaceae	Fusarium	Fusarium oxysporum	outgroup
VdLTRE5	GCA_032206225.1	JACSDM010000017.1	80.328	305	58	2	153	456	4400873	4401176	1.2e-54	230	plus	100		Sordariomycetes	Hypocreales	Nectriaceae	Fusarium	Fusarium oxysporum	outgroup
VdLTRE5	GCA_032206225.1	JACSDM010000017.1	92.453	159	12	0	1	159	3863491	3863649	4.32e-54	228	plus	100		Sordariomycetes	Hypocreales	Nectriaceae	Fusarium	Fusarium oxysporum	outgroup
VdLTRE5	GCA_032206225.1	JACSDM010000017.1	71.875	448	122	4	3824	4269	2868791	2868346	1.62e-23	126	minus	100		Sordariomycetes	Hypocreales	Nectriaceae	Fusarium	Fusarium oxysporum	outgroup
VdLTRE5	GCA_032206225.1	JACSDM010000017.1	76.636	214	46	4	3832	4043	1024327	1024538	3.51e-20	115	plus	100		Sordariomycetes	Hypocreales	Nectriaceae	Fusarium	Fusarium oxysporum	outgroup
VdLTRE5	GCA_032206225.1	JACSDM010000017.1	76.498	217	47	4	3835	4049	1290319	1290105	3.51e-20	115	minus	100		Sordariomycetes	Hypocreales	Nectriaceae	Fusarium	Fusarium oxysporum	outgroup
VdLTRE5	GCA_032206225.1	JACSDM010000017.1	77	200	46	0	4762	4961	2867862	2867663	3.51e-20	115	minus	100		Sordariomycetes	Hypocreales	Nectriaceae	Fusarium	Fusarium oxysporum	outgroup
VdLTRE5	GCA_032206225.1	JACSDM010000017.1	76.256	219	47	5	3827	4043	283353	283568	4.54e-19	111	plus	100		Sordariomycetes	Hypocreales	Nectriaceae	Fusarium	Fusarium oxysporum	outgroup
VdLTRE5	GCA_032206225.1	JACSDM010000017.1	76.037	217	48	4	3835	4049	1809989	1809775	1.63e-18	110	minus	100		Sordariomycetes	Hypocreales	Nectriaceae	Fusarium	Fusarium oxysporum	outgroup
VdLTRE5	GCA_032206225.1	JACSDM010000017.1	76.037	217	48	4	3835	4049	2879807	2879593	1.63e-18	110	minus	100		Sordariomycetes	Hypocreales	Nectriaceae	Fusarium	Fusarium oxysporum	outgroup
VdLTRE5	GCA_032206225.1	JACSDM010000017.1	76.037	217	48	4	3835	4049	4360715	4360501	1.63e-18	110	minus	100		Sordariomycetes	Hypocreales	Nectriaceae	Fusarium	Fusarium oxysporum	outgroup
VdLTRE5	GCA_032206225.1	JACSDM010000017.1	76.168	214	46	5	3832	4043	399184	399394	5.87e-18	108	plus	100		Sordariomycetes	Hypocreales	Nectriaceae	Fusarium	Fusarium oxysporum	outgroup
VdLTRE5	GCA_032206225.1	JACSDM010000017.1	76.037	217	47	5	3835	4049	2647079	2646866	5.87e-18	108	minus	100		Sordariomycetes	Hypocreales	Nectriaceae	Fusarium	Fusarium oxysporum	outgroup
VdLTRE5	GCA_032206225.1	JACSDM010000017.1	75.576	217	49	4	3835	4049	4521917	4521703	7.6e-17	104	minus	100		Sordariomycetes	Hypocreales	Nectriaceae	Fusarium	Fusarium oxysporum	outgroup
VdLTRE5	GCA_032206225.1	JACSDM010000017.1	95.238	42	2	0	131	172	4400558	4400599	9.97e-06	67.6	plus	100		Sordariomycetes	Hypocreales	Nectriaceae	Fusarium	Fusarium oxysporum	outgroup
VdLTRE5	GCA_032206225.1	JACSDM010000017.1	77.778	90	20	0	4840	4929	1025320	1025409	0.022	56.5	plus	100		Sordariomycetes	Hypocreales	Nectriaceae	Fusarium	Fusarium oxysporum	outgroup
VdLTRE5	GCA_019670985.1	JAHHCY010000106.1	79.824	5229	983	59	153	5341	277841	283037	0	3746	plus	94		Sordariomycetes	Hypocreales	Nectriaceae	Fusarium	Fusarium oxysporum	outgroup
VdLTRE5	GCA_019670985.1	JAHHCY010000106.1	76.168	214	47	4	3832	4043	197143	197354	1.63e-18	110	plus	94		Sordariomycetes	Hypocreales	Nectriaceae	Fusarium	Fusarium oxysporum	outgroup
VdLTRE5	GCA_019670985.1	JAHHCY010000106.1	75.701	214	48	4	3832	4043	42206	42417	7.6e-17	104	plus	94		Sordariomycetes	Hypocreales	Nectriaceae	Fusarium	Fusarium oxysporum	outgroup
VdLTRE5	GCA_019670985.1	JAHHCY010000106.1	92.857	42	3	0	131	172	277526	277567	0.000464	62.1	plus	94		Sordariomycetes	Hypocreales	Nectriaceae	Fusarium	Fusarium oxysporum	outgroup
VdLTRE5	GCA_014325015.1	WXVG01000412.1	79.593	5312	1016	52	131	5405	884	6164	0	3742	plus	95		Sordariomycetes	Hypocreales	Nectriaceae	Fusarium	Fusarium oxysporum	outgroup
VdLTRE5	GCF_000149955.1	NC_031000.1	79.59	5321	1006	64	131	5405	732426	737712	0	3736	plus	95		Sordariomycetes	Hypocreales	Nectriaceae	Fusarium	Fusarium oxysporum	outgroup
VdLTRE5	GCF_000149955.1	NC_031000.1	79.623	4353	831	43	131	4448	1042663	1038332	0	3073	minus	95		Sordariomycetes	Hypocreales	Nectriaceae	Fusarium	Fusarium oxysporum	outgroup
VdLTRE5	GCF_000149955.1	NC_031000.1	79.663	4332	826	41	131	4427	1753016	1757327	0	3068	plus	95		Sordariomycetes	Hypocreales	Nectriaceae	Fusarium	Fusarium oxysporum	outgroup
VdLTRE5	GCF_000149955.1	NC_031000.1	81.078	3451	614	28	1975	5405	1013925	1010494	0	2719	minus	95		Sordariomycetes	Hypocreales	Nectriaceae	Fusarium	Fusarium oxysporum	outgroup
VdLTRE5	GCF_000149955.1	NC_031000.1	79.936	3459	657	29	131	3570	2257869	2254429	0	2508	minus	95		Sordariomycetes	Hypocreales	Nectriaceae	Fusarium	Fusarium oxysporum	outgroup
VdLTRE5	GCF_000149955.1	NC_031000.1	81.086	2744	476	35	2686	5405	358510	361234	0	2152	plus	95		Sordariomycetes	Hypocreales	Nectriaceae	Fusarium	Fusarium oxysporum	outgroup
VdLTRE5	GCF_000149955.1	NC_031000.1	78.073	2522	516	31	131	2632	355579	358083	0	1559	plus	95		Sordariomycetes	Hypocreales	Nectriaceae	Fusarium	Fusarium oxysporum	outgroup
VdLTRE5	GCF_000149955.1	NC_031000.1	77.24	1261	255	21	3478	4722	845331	844087	0	710	minus	95		Sordariomycetes	Hypocreales	Nectriaceae	Fusarium	Fusarium oxysporum	outgroup
VdLTRE5	GCF_000149955.1	NC_031000.1	77.887	407	75	13	5006	5405	1757923	1758321	2e-57	239	plus	95		Sordariomycetes	Hypocreales	Nectriaceae	Fusarium	Fusarium oxysporum	outgroup
VdLTRE5	GCF_000149955.1	NC_031000.1	73.333	210	54	2	3835	4043	769322	769114	1.66e-08	76.8	minus	95		Sordariomycetes	Hypocreales	Nectriaceae	Fusarium	Fusarium oxysporum	outgroup
VdLTRE5	GCF_000149955.1	NC_031000.1	73.333	210	54	2	3835	4043	773725	773517	1.66e-08	76.8	minus	95		Sordariomycetes	Hypocreales	Nectriaceae	Fusarium	Fusarium oxysporum	outgroup
VdLTRE5	GCF_000149955.1	NC_031000.1	84.615	78	10	2	2448	2524	774809	774733	1.66e-08	76.8	minus	95		Sordariomycetes	Hypocreales	Nectriaceae	Fusarium	Fusarium oxysporum	outgroup
VdLTRE5	GCF_000149955.1	NC_031000.1	72.941	170	44	2	4761	4929	768411	768243	0.006	58.4	minus	95		Sordariomycetes	Hypocreales	Nectriaceae	Fusarium	Fusarium oxysporum	outgroup
VdLTRE5	GCF_000149955.1	NC_031000.1	72.941	170	44	2	4761	4929	772814	772646	0.006	58.4	minus	95		Sordariomycetes	Hypocreales	Nectriaceae	Fusarium	Fusarium oxysporum	outgroup
VdLTRE5	GCF_000149955.1	NC_031000.1	79.268	82	16	1	4210	4290	768947	768866	0.022	56.5	minus	95		Sordariomycetes	Hypocreales	Nectriaceae	Fusarium	Fusarium oxysporum	outgroup
VdLTRE5	GCF_000149955.1	NC_031000.1	79.268	82	16	1	4210	4290	773350	773269	0.022	56.5	minus	95		Sordariomycetes	Hypocreales	Nectriaceae	Fusarium	Fusarium oxysporum	outgroup
VdLTRE5	GCA_016802225.1	CM028842.1	79.59	5321	1006	64	131	5405	732426	737712	0	3736	plus	95		Sordariomycetes	Hypocreales	Nectriaceae	Fusarium	Fusarium oxysporum	outgroup
VdLTRE5	GCA_016802225.1	CM028842.1	79.623	4353	831	43	131	4448	1042663	1038332	0	3073	minus	95		Sordariomycetes	Hypocreales	Nectriaceae	Fusarium	Fusarium oxysporum	outgroup
VdLTRE5	GCA_016802225.1	CM028842.1	79.663	4332	826	41	131	4427	1753016	1757327	0	3068	plus	95		Sordariomycetes	Hypocreales	Nectriaceae	Fusarium	Fusarium oxysporum	outgroup
VdLTRE5	GCA_016802225.1	CM028842.1	81.078	3451	614	28	1975	5405	1013925	1010494	0	2719	minus	95		Sordariomycetes	Hypocreales	Nectriaceae	Fusarium	Fusarium oxysporum	outgroup
VdLTRE5	GCA_016802225.1	CM028842.1	79.936	3459	657	29	131	3570	2257869	2254429	0	2508	minus	95		Sordariomycetes	Hypocreales	Nectriaceae	Fusarium	Fusarium oxysporum	outgroup
VdLTRE5	GCA_016802225.1	CM028842.1	81.086	2744	476	35	2686	5405	358510	361234	0	2152	plus	95		Sordariomycetes	Hypocreales	Nectriaceae	Fusarium	Fusarium oxysporum	outgroup
VdLTRE5	GCA_016802225.1	CM028842.1	78.073	2522	516	31	131	2632	355579	358083	0	1559	plus	95		Sordariomycetes	Hypocreales	Nectriaceae	Fusarium	Fusarium oxysporum	outgroup
VdLTRE5	GCA_016802225.1	CM028842.1	77.24	1261	255	21	3478	4722	845331	844087	0	710	minus	95		Sordariomycetes	Hypocreales	Nectriaceae	Fusarium	Fusarium oxysporum	outgroup
VdLTRE5	GCA_016802225.1	CM028842.1	77.887	407	75	13	5006	5405	1757923	1758321	2e-57	239	plus	95		Sordariomycetes	Hypocreales	Nectriaceae	Fusarium	Fusarium oxysporum	outgroup
VdLTRE5	GCA_016802225.1	CM028842.1	73.333	210	54	2	3835	4043	769322	769114	1.66e-08	76.8	minus	95		Sordariomycetes	Hypocreales	Nectriaceae	Fusarium	Fusarium oxysporum	outgroup
VdLTRE5	GCA_016802225.1	CM028842.1	73.333	210	54	2	3835	4043	773725	773517	1.66e-08	76.8	minus	95		Sordariomycetes	Hypocreales	Nectriaceae	Fusarium	Fusarium oxysporum	outgroup
VdLTRE5	GCA_016802225.1	CM028842.1	84.615	78	10	2	2448	2524	774809	774733	1.66e-08	76.8	minus	95		Sordariomycetes	Hypocreales	Nectriaceae	Fusarium	Fusarium oxysporum	outgroup
VdLTRE5	GCA_016802225.1	CM028842.1	72.941	170	44	2	4761	4929	768411	768243	0.006	58.4	minus	95		Sordariomycetes	Hypocreales	Nectriaceae	Fusarium	Fusarium oxysporum	outgroup
VdLTRE5	GCA_016802225.1	CM028842.1	72.941	170	44	2	4761	4929	772814	772646	0.006	58.4	minus	95		Sordariomycetes	Hypocreales	Nectriaceae	Fusarium	Fusarium oxysporum	outgroup
VdLTRE5	GCA_016802225.1	CM028842.1	79.268	82	16	1	4210	4290	768947	768866	0.022	56.5	minus	95		Sordariomycetes	Hypocreales	Nectriaceae	Fusarium	Fusarium oxysporum	outgroup
VdLTRE5	GCA_016802225.1	CM028842.1	79.268	82	16	1	4210	4290	773350	773269	0.022	56.5	minus	95		Sordariomycetes	Hypocreales	Nectriaceae	Fusarium	Fusarium oxysporum	outgroup
VdLTRE5	GCA_016802205.1	CM028827.1	79.59	5321	1006	64	131	5405	732426	737712	0	3736	plus	95		Sordariomycetes	Hypocreales	Nectriaceae	Fusarium	Fusarium oxysporum	outgroup
VdLTRE5	GCA_016802205.1	CM028827.1	79.6	4353	832	43	131	4448	1042663	1038332	0	3068	minus	95		Sordariomycetes	Hypocreales	Nectriaceae	Fusarium	Fusarium oxysporum	outgroup
VdLTRE5	GCA_016802205.1	CM028827.1	79.663	4332	826	41	131	4427	1753019	1757330	0	3068	plus	95		Sordariomycetes	Hypocreales	Nectriaceae	Fusarium	Fusarium oxysporum	outgroup
VdLTRE5	GCA_016802205.1	CM028827.1	81.078	3451	614	28	1975	5405	1013925	1010494	0	2719	minus	95		Sordariomycetes	Hypocreales	Nectriaceae	Fusarium	Fusarium oxysporum	outgroup
VdLTRE5	GCA_016802205.1	CM028827.1	79.936	3459	657	29	131	3570	2257872	2254432	0	2508	minus	95		Sordariomycetes	Hypocreales	Nectriaceae	Fusarium	Fusarium oxysporum	outgroup
VdLTRE5	GCA_016802205.1	CM028827.1	81.086	2744	476	35	2686	5405	358510	361234	0	2152	plus	95		Sordariomycetes	Hypocreales	Nectriaceae	Fusarium	Fusarium oxysporum	outgroup
VdLTRE5	GCA_016802205.1	CM028827.1	78.073	2522	516	31	131	2632	355579	358083	0	1559	plus	95		Sordariomycetes	Hypocreales	Nectriaceae	Fusarium	Fusarium oxysporum	outgroup
VdLTRE5	GCA_016802205.1	CM028827.1	77.24	1261	255	21	3478	4722	845331	844087	0	710	minus	95		Sordariomycetes	Hypocreales	Nectriaceae	Fusarium	Fusarium oxysporum	outgroup
VdLTRE5	GCA_016802205.1	CM028827.1	77.887	407	75	13	5006	5405	1757926	1758324	2e-57	239	plus	95		Sordariomycetes	Hypocreales	Nectriaceae	Fusarium	Fusarium oxysporum	outgroup
VdLTRE5	GCA_016802205.1	CM028827.1	73.333	210	54	2	3835	4043	769322	769114	1.66e-08	76.8	minus	95		Sordariomycetes	Hypocreales	Nectriaceae	Fusarium	Fusarium oxysporum	outgroup
VdLTRE5	GCA_016802205.1	CM028827.1	73.333	210	54	2	3835	4043	773725	773517	1.66e-08	76.8	minus	95		Sordariomycetes	Hypocreales	Nectriaceae	Fusarium	Fusarium oxysporum	outgroup
VdLTRE5	GCA_016802205.1	CM028827.1	84.615	78	10	2	2448	2524	774809	774733	1.66e-08	76.8	minus	95		Sordariomycetes	Hypocreales	Nectriaceae	Fusarium	Fusarium oxysporum	outgroup
VdLTRE5	GCA_016802205.1	CM028827.1	72.941	170	44	2	4761	4929	768411	768243	0.006	58.4	minus	95		Sordariomycetes	Hypocreales	Nectriaceae	Fusarium	Fusarium oxysporum	outgroup
VdLTRE5	GCA_016802205.1	CM028827.1	72.941	170	44	2	4761	4929	772814	772646	0.006	58.4	minus	95		Sordariomycetes	Hypocreales	Nectriaceae	Fusarium	Fusarium oxysporum	outgroup
VdLTRE5	GCA_016802205.1	CM028827.1	79.268	82	16	1	4210	4290	768947	768866	0.022	56.5	minus	95		Sordariomycetes	Hypocreales	Nectriaceae	Fusarium	Fusarium oxysporum	outgroup
VdLTRE5	GCA_016802205.1	CM028827.1	79.268	82	16	1	4210	4290	773350	773269	0.022	56.5	minus	95		Sordariomycetes	Hypocreales	Nectriaceae	Fusarium	Fusarium oxysporum	outgroup
VdLTRE5	GCA_016802195.1	CM028857.1	79.59	5321	1006	64	131	5405	732427	737713	0	3736	plus	95		Sordariomycetes	Hypocreales	Nectriaceae	Fusarium	Fusarium oxysporum	outgroup
VdLTRE5	GCA_016802195.1	CM028857.1	79.623	4353	831	43	131	4448	1042664	1038333	0	3073	minus	95		Sordariomycetes	Hypocreales	Nectriaceae	Fusarium	Fusarium oxysporum	outgroup
VdLTRE5	GCA_016802195.1	CM028857.1	79.663	4332	826	41	131	4427	1753017	1757328	0	3068	plus	95		Sordariomycetes	Hypocreales	Nectriaceae	Fusarium	Fusarium oxysporum	outgroup
VdLTRE5	GCA_016802195.1	CM028857.1	81.078	3451	614	28	1975	5405	1013926	1010495	0	2719	minus	95		Sordariomycetes	Hypocreales	Nectriaceae	Fusarium	Fusarium oxysporum	outgroup
VdLTRE5	GCA_016802195.1	CM028857.1	79.936	3459	657	29	131	3570	2257871	2254431	0	2508	minus	95		Sordariomycetes	Hypocreales	Nectriaceae	Fusarium	Fusarium oxysporum	outgroup
VdLTRE5	GCA_016802195.1	CM028857.1	81.086	2744	476	35	2686	5405	358511	361235	0	2152	plus	95		Sordariomycetes	Hypocreales	Nectriaceae	Fusarium	Fusarium oxysporum	outgroup
VdLTRE5	GCA_016802195.1	CM028857.1	78.073	2522	516	31	131	2632	355580	358084	0	1559	plus	95		Sordariomycetes	Hypocreales	Nectriaceae	Fusarium	Fusarium oxysporum	outgroup
VdLTRE5	GCA_016802195.1	CM028857.1	77.24	1261	255	21	3478	4722	845332	844088	0	710	minus	95		Sordariomycetes	Hypocreales	Nectriaceae	Fusarium	Fusarium oxysporum	outgroup
VdLTRE5	GCA_016802195.1	CM028857.1	77.887	407	75	13	5006	5405	1757924	1758322	2e-57	239	plus	95		Sordariomycetes	Hypocreales	Nectriaceae	Fusarium	Fusarium oxysporum	outgroup
VdLTRE5	GCA_016802195.1	CM028857.1	73.333	210	54	2	3835	4043	769323	769115	1.66e-08	76.8	minus	95		Sordariomycetes	Hypocreales	Nectriaceae	Fusarium	Fusarium oxysporum	outgroup
VdLTRE5	GCA_016802195.1	CM028857.1	73.333	210	54	2	3835	4043	773726	773518	1.66e-08	76.8	minus	95		Sordariomycetes	Hypocreales	Nectriaceae	Fusarium	Fusarium oxysporum	outgroup
VdLTRE5	GCA_016802195.1	CM028857.1	84.615	78	10	2	2448	2524	774810	774734	1.66e-08	76.8	minus	95		Sordariomycetes	Hypocreales	Nectriaceae	Fusarium	Fusarium oxysporum	outgroup
VdLTRE5	GCA_016802195.1	CM028857.1	72.941	170	44	2	4761	4929	768412	768244	0.006	58.4	minus	95		Sordariomycetes	Hypocreales	Nectriaceae	Fusarium	Fusarium oxysporum	outgroup
VdLTRE5	GCA_016802195.1	CM028857.1	72.941	170	44	2	4761	4929	772815	772647	0.006	58.4	minus	95		Sordariomycetes	Hypocreales	Nectriaceae	Fusarium	Fusarium oxysporum	outgroup
VdLTRE5	GCA_016802195.1	CM028857.1	79.268	82	16	1	4210	4290	768948	768867	0.022	56.5	minus	95		Sordariomycetes	Hypocreales	Nectriaceae	Fusarium	Fusarium oxysporum	outgroup
VdLTRE5	GCA_016802195.1	CM028857.1	79.268	82	16	1	4210	4290	773351	773270	0.022	56.5	minus	95		Sordariomycetes	Hypocreales	Nectriaceae	Fusarium	Fusarium oxysporum	outgroup
VdLTRE5	GCA_011316005.3	CM027183.2	79.59	5321	1006	64	131	5405	732426	737712	0	3736	plus	95		Sordariomycetes	Hypocreales	Nectriaceae	Fusarium	Fusarium oxysporum	outgroup
VdLTRE5	GCA_011316005.3	CM027183.2	79.623	4353	831	43	131	4448	1042663	1038332	0	3073	minus	95		Sordariomycetes	Hypocreales	Nectriaceae	Fusarium	Fusarium oxysporum	outgroup
VdLTRE5	GCA_011316005.3	CM027183.2	79.663	4332	826	41	131	4427	1753016	1757327	0	3068	plus	95		Sordariomycetes	Hypocreales	Nectriaceae	Fusarium	Fusarium oxysporum	outgroup
VdLTRE5	GCA_011316005.3	CM027183.2	81.078	3451	614	28	1975	5405	1013925	1010494	0	2719	minus	95		Sordariomycetes	Hypocreales	Nectriaceae	Fusarium	Fusarium oxysporum	outgroup
VdLTRE5	GCA_011316005.3	CM027183.2	79.936	3459	657	29	131	3570	2257869	2254429	0	2508	minus	95		Sordariomycetes	Hypocreales	Nectriaceae	Fusarium	Fusarium oxysporum	outgroup
VdLTRE5	GCA_011316005.3	CM027183.2	81.086	2744	476	35	2686	5405	358510	361234	0	2152	plus	95		Sordariomycetes	Hypocreales	Nectriaceae	Fusarium	Fusarium oxysporum	outgroup
VdLTRE5	GCA_011316005.3	CM027183.2	78.073	2522	516	31	131	2632	355579	358083	0	1559	plus	95		Sordariomycetes	Hypocreales	Nectriaceae	Fusarium	Fusarium oxysporum	outgroup
VdLTRE5	GCA_011316005.3	CM027183.2	77.24	1261	255	21	3478	4722	845331	844087	0	710	minus	95		Sordariomycetes	Hypocreales	Nectriaceae	Fusarium	Fusarium oxysporum	outgroup
VdLTRE5	GCA_011316005.3	CM027183.2	77.887	407	75	13	5006	5405	1757923	1758321	2e-57	239	plus	95		Sordariomycetes	Hypocreales	Nectriaceae	Fusarium	Fusarium oxysporum	outgroup
VdLTRE5	GCA_011316005.3	CM027183.2	73.333	210	54	2	3835	4043	769322	769114	1.66e-08	76.8	minus	95		Sordariomycetes	Hypocreales	Nectriaceae	Fusarium	Fusarium oxysporum	outgroup
VdLTRE5	GCA_011316005.3	CM027183.2	73.333	210	54	2	3835	4043	773725	773517	1.66e-08	76.8	minus	95		Sordariomycetes	Hypocreales	Nectriaceae	Fusarium	Fusarium oxysporum	outgroup
VdLTRE5	GCA_011316005.3	CM027183.2	84.615	78	10	2	2448	2524	774809	774733	1.66e-08	76.8	minus	95		Sordariomycetes	Hypocreales	Nectriaceae	Fusarium	Fusarium oxysporum	outgroup
VdLTRE5	GCA_011316005.3	CM027183.2	72.941	170	44	2	4761	4929	768411	768243	0.006	58.4	minus	95		Sordariomycetes	Hypocreales	Nectriaceae	Fusarium	Fusarium oxysporum	outgroup
VdLTRE5	GCA_011316005.3	CM027183.2	72.941	170	44	2	4761	4929	772814	772646	0.006	58.4	minus	95		Sordariomycetes	Hypocreales	Nectriaceae	Fusarium	Fusarium oxysporum	outgroup
VdLTRE5	GCA_011316005.3	CM027183.2	79.268	82	16	1	4210	4290	768947	768866	0.022	56.5	minus	95		Sordariomycetes	Hypocreales	Nectriaceae	Fusarium	Fusarium oxysporum	outgroup
VdLTRE5	GCA_011316005.3	CM027183.2	79.268	82	16	1	4210	4290	773350	773269	0.022	56.5	minus	95		Sordariomycetes	Hypocreales	Nectriaceae	Fusarium	Fusarium oxysporum	outgroup
VdLTRE5	GCA_009297655.1	WGOK01001532.1	79.575	5312	1017	52	131	5405	681	5961	0	3736	plus	95		Sordariomycetes	Hypocreales	Nectriaceae	Fusarium	Fusarium oxysporum	outgroup
VdLTRE5	GCA_000149955.2	CM000603.1	79.59	5321	1006	64	131	5405	732426	737712	0	3736	plus	95		Sordariomycetes	Hypocreales	Nectriaceae	Fusarium	Fusarium oxysporum	outgroup
VdLTRE5	GCA_000149955.2	CM000603.1	79.623	4353	831	43	131	4448	1042663	1038332	0	3073	minus	95		Sordariomycetes	Hypocreales	Nectriaceae	Fusarium	Fusarium oxysporum	outgroup
VdLTRE5	GCA_000149955.2	CM000603.1	79.663	4332	826	41	131	4427	1753016	1757327	0	3068	plus	95		Sordariomycetes	Hypocreales	Nectriaceae	Fusarium	Fusarium oxysporum	outgroup
VdLTRE5	GCA_000149955.2	CM000603.1	81.078	3451	614	28	1975	5405	1013925	1010494	0	2719	minus	95		Sordariomycetes	Hypocreales	Nectriaceae	Fusarium	Fusarium oxysporum	outgroup
VdLTRE5	GCA_000149955.2	CM000603.1	79.936	3459	657	29	131	3570	2257869	2254429	0	2508	minus	95		Sordariomycetes	Hypocreales	Nectriaceae	Fusarium	Fusarium oxysporum	outgroup
VdLTRE5	GCA_000149955.2	CM000603.1	81.086	2744	476	35	2686	5405	358510	361234	0	2152	plus	95		Sordariomycetes	Hypocreales	Nectriaceae	Fusarium	Fusarium oxysporum	outgroup
VdLTRE5	GCA_000149955.2	CM000603.1	78.073	2522	516	31	131	2632	355579	358083	0	1559	plus	95		Sordariomycetes	Hypocreales	Nectriaceae	Fusarium	Fusarium oxysporum	outgroup
VdLTRE5	GCA_000149955.2	CM000603.1	77.24	1261	255	21	3478	4722	845331	844087	0	710	minus	95		Sordariomycetes	Hypocreales	Nectriaceae	Fusarium	Fusarium oxysporum	outgroup
VdLTRE5	GCA_000149955.2	CM000603.1	77.887	407	75	13	5006	5405	1757923	1758321	2e-57	239	plus	95		Sordariomycetes	Hypocreales	Nectriaceae	Fusarium	Fusarium oxysporum	outgroup
VdLTRE5	GCA_000149955.2	CM000603.1	73.333	210	54	2	3835	4043	769322	769114	1.66e-08	76.8	minus	95		Sordariomycetes	Hypocreales	Nectriaceae	Fusarium	Fusarium oxysporum	outgroup
VdLTRE5	GCA_000149955.2	CM000603.1	73.333	210	54	2	3835	4043	773725	773517	1.66e-08	76.8	minus	95		Sordariomycetes	Hypocreales	Nectriaceae	Fusarium	Fusarium oxysporum	outgroup
VdLTRE5	GCA_000149955.2	CM000603.1	84.615	78	10	2	2448	2524	774809	774733	1.66e-08	76.8	minus	95		Sordariomycetes	Hypocreales	Nectriaceae	Fusarium	Fusarium oxysporum	outgroup
VdLTRE5	GCA_000149955.2	CM000603.1	72.941	170	44	2	4761	4929	768411	768243	0.006	58.4	minus	95		Sordariomycetes	Hypocreales	Nectriaceae	Fusarium	Fusarium oxysporum	outgroup
VdLTRE5	GCA_000149955.2	CM000603.1	72.941	170	44	2	4761	4929	772814	772646	0.006	58.4	minus	95		Sordariomycetes	Hypocreales	Nectriaceae	Fusarium	Fusarium oxysporum	outgroup
VdLTRE5	GCA_000149955.2	CM000603.1	79.268	82	16	1	4210	4290	768947	768866	0.022	56.5	minus	95		Sordariomycetes	Hypocreales	Nectriaceae	Fusarium	Fusarium oxysporum	outgroup
VdLTRE5	GCA_000149955.2	CM000603.1	79.268	82	16	1	4210	4290	773350	773269	0.022	56.5	minus	95		Sordariomycetes	Hypocreales	Nectriaceae	Fusarium	Fusarium oxysporum	outgroup
VdLTRE5	GCA_003313175.1	QOHM01000003.1	79.508	5329	998	77	121	5406	5730318	5735595	0	3705	plus	95		Sordariomycetes	Hypocreales	Nectriaceae	Fusarium	Fusarium equiseti	outgroup
VdLTRE5	GCA_003313175.1	QOHM01000003.1	79.336	5328	1011	69	121	5406	5860115	5854836	0	3657	minus	95		Sordariomycetes	Hypocreales	Nectriaceae	Fusarium	Fusarium equiseti	outgroup
VdLTRE5	GCA_030578155.1	JARVTI010000012.1	79.961	5145	936	68	354	5445	887049	892151	0	3701	plus	92		Sordariomycetes	Hypocreales	Nectriaceae	Fusarium	Fusarium oxysporum	outgroup
VdLTRE5	GCA_030578155.1	JARVTI010000012.1	79.942	5145	937	68	354	5445	573691	568589	0	3696	minus	92		Sordariomycetes	Hypocreales	Nectriaceae	Fusarium	Fusarium oxysporum	outgroup
VdLTRE5	GCA_030578155.1	JARVTI010000012.1	73.239	213	55	2	3832	4043	307395	307606	1.66e-08	76.8	plus	92		Sordariomycetes	Hypocreales	Nectriaceae	Fusarium	Fusarium oxysporum	outgroup
VdLTRE5	GCA_030578155.1	JARVTI010000012.1	83.333	78	11	2	2448	2524	306314	306390	7.71e-07	71.3	plus	92		Sordariomycetes	Hypocreales	Nectriaceae	Fusarium	Fusarium oxysporum	outgroup
VdLTRE5	GCA_025201475.1	JAMSCN010000451.1	80.783	4803	856	56	131	4895	4774	1	0	3694	minus	86		Sordariomycetes	Hypocreales	Nectriaceae	Fusarium	Fusarium oxysporum	outgroup
VdLTRE5	GCA_001703205.2	MALY02000012.1	79.68	5187	990	50	255	5405	31992	37150	0	3681	plus	94		Sordariomycetes	Hypocreales	Nectriaceae	Fusarium	Fusarium oxysporum	outgroup
VdLTRE5	GCA_001703205.2	MALY02000012.1	76.037	217	48	4	3835	4049	302462	302248	1.63e-18	110	minus	94		Sordariomycetes	Hypocreales	Nectriaceae	Fusarium	Fusarium oxysporum	outgroup
VdLTRE5	GCA_001703205.2	MALY02000012.1	76.168	214	47	4	3832	4043	1465998	1466209	1.63e-18	110	plus	94		Sordariomycetes	Hypocreales	Nectriaceae	Fusarium	Fusarium oxysporum	outgroup
VdLTRE5	GCA_001703205.2	MALY02000012.1	85.393	89	11	2	131	218	28560	28647	5.92e-13	91.6	plus	94		Sordariomycetes	Hypocreales	Nectriaceae	Fusarium	Fusarium oxysporum	outgroup
VdLTRE5	GCA_001703205.2	MALY02000012.1	84.615	78	10	2	2448	2524	296707	296783	1.66e-08	76.8	plus	94		Sordariomycetes	Hypocreales	Nectriaceae	Fusarium	Fusarium oxysporum	outgroup
VdLTRE5	GCA_001703205.2	MALY02000012.1	72.947	207	54	2	3832	4037	297785	297990	7.71e-07	71.3	plus	94		Sordariomycetes	Hypocreales	Nectriaceae	Fusarium	Fusarium oxysporum	outgroup
VdLTRE5	GCA_001703205.2	MALY02000012.1	72.781	169	46	0	4761	4929	298695	298863	0.006	58.4	plus	94		Sordariomycetes	Hypocreales	Nectriaceae	Fusarium	Fusarium oxysporum	outgroup
VdLTRE5	GCA_001703205.2	MALY02000012.1	78.161	87	19	0	4843	4929	301469	301383	0.022	56.5	minus	94		Sordariomycetes	Hypocreales	Nectriaceae	Fusarium	Fusarium oxysporum	outgroup
VdLTRE5	GCA_001703205.2	MALY02000012.1	77.778	90	20	0	4840	4929	1466991	1467080	0.022	56.5	plus	94		Sordariomycetes	Hypocreales	Nectriaceae	Fusarium	Fusarium oxysporum	outgroup
VdLTRE5	GCA_025215925.1	JAMSCX010000108.1	79.358	5329	1019	70	121	5405	25122	19831	0	3672	minus	95		Sordariomycetes	Hypocreales	Nectriaceae	Fusarium	Fusarium oxysporum	outgroup
VdLTRE5	GCA_025215215.1	JAMSCL010000106.1	79.358	5329	1019	70	121	5405	44824	50115	0	3672	plus	95		Sordariomycetes	Hypocreales	Nectriaceae	Fusarium	Fusarium oxysporum	outgroup
VdLTRE5	GCA_025215195.1	JAMSCM010000102.1	79.358	5329	1019	70	121	5405	44824	50115	0	3672	plus	95		Sordariomycetes	Hypocreales	Nectriaceae	Fusarium	Fusarium oxysporum	outgroup
VdLTRE5	GCF_023522795.1	NW_027072144.1	83.555	3916	595	34	131	4010	1936080	1932178	0	3618	minus	96		Sordariomycetes	Hypocreales	Nectriaceae	Fusarium	Fusarium solani	outgroup
VdLTRE5	GCF_023522795.1	NW_027072144.1	84.368	1433	212	8	4013	5443	1929967	1928545	0	1395	minus	96		Sordariomycetes	Hypocreales	Nectriaceae	Fusarium	Fusarium solani	outgroup
VdLTRE5	GCF_023522795.1	NW_027072144.1	75.51	441	100	8	3826	4262	1216460	1216896	1.57e-48	209	plus	96		Sordariomycetes	Hypocreales	Nectriaceae	Fusarium	Fusarium solani	outgroup
VdLTRE5	GCF_023522795.1	NW_027072144.1	71.315	502	126	17	4593	5085	1217220	1217712	1.26e-19	113	plus	96		Sordariomycetes	Hypocreales	Nectriaceae	Fusarium	Fusarium solani	outgroup
VdLTRE5	GCA_023522795.1	JAMBZA010000006.1	83.555	3916	595	34	131	4010	1936080	1932178	0	3618	minus	96		Sordariomycetes	Hypocreales	Nectriaceae	Fusarium	Fusarium solani	outgroup
VdLTRE5	GCA_023522795.1	JAMBZA010000006.1	84.368	1433	212	8	4013	5443	1929967	1928545	0	1395	minus	96		Sordariomycetes	Hypocreales	Nectriaceae	Fusarium	Fusarium solani	outgroup
VdLTRE5	GCA_023522795.1	JAMBZA010000006.1	75.51	441	100	8	3826	4262	1216460	1216896	1.57e-48	209	plus	96		Sordariomycetes	Hypocreales	Nectriaceae	Fusarium	Fusarium solani	outgroup
VdLTRE5	GCA_023522795.1	JAMBZA010000006.1	71.315	502	126	17	4593	5085	1217220	1217712	1.26e-19	113	plus	96		Sordariomycetes	Hypocreales	Nectriaceae	Fusarium	Fusarium solani	outgroup
VdLTRE5	GCA_011033645.1	WEST01001028.1	85.673	3448	466	21	2013	5443	382	3818	0	3605	plus	67		Sordariomycetes	Hypocreales	Nectriaceae	Fusarium	Fusarium oxysporum	outgroup
VdLTRE5	GCA_011033645.1	WEST01001028.1	82.713	376	61	4	1723	2096	2	375	3.2e-85	331	plus	67		Sordariomycetes	Hypocreales	Nectriaceae	Fusarium	Fusarium oxysporum	outgroup
VdLTRE5	GCA_032173435.1	JANIBH010000421.1	80.016	4909	911	55	536	5405	1	4878	0	3567	plus	88		Sordariomycetes	Hypocreales	Nectriaceae	Fusarium	Fusarium oxysporum	outgroup
VdLTRE5	GCA_013758935.1	JABSTF010000153.1	78.905	5314	1046	58	131	5403	8758	3479	0	3533	minus	95		Sordariomycetes	Hypocreales	Nectriaceae	Fusarium	Fusarium mangiferae	outgroup
VdLTRE5	GCA_020976245.1	JAAIJD010001404.1	80.34	4710	860	49	731	5403	1	4681	0	3507	plus	84		Sordariomycetes	Hypocreales	Nectriaceae	Fusarium	Fusarium oxysporum	outgroup
VdLTRE5	GCA_011034235.1	WETQ01001623.1	79.975	4869	879	73	577	5405	8360	3548	0	3502	minus	95		Sordariomycetes	Hypocreales	Nectriaceae	Fusarium	Fusarium cf. hostae	outgroup
VdLTRE5	GCA_011034235.1	WETQ01001623.1	82.373	590	97	7	121	707	8951	8366	4.96e-138	507	minus	95		Sordariomycetes	Hypocreales	Nectriaceae	Fusarium	Fusarium cf. hostae	outgroup
VdLTRE5	GCA_001680515.1	MAEB01002682.1	85.435	3378	466	19	2082	5443	4554	1187	0	3489	minus	61		Sordariomycetes	Hypocreales	Nectriaceae	Fusarium	Fusarium phaseoli	outgroup
VdLTRE5	GCF_000151355.1	NW_003315766.1	78.562	5355	1080	49	131	5443	27826	22498	0	3467	minus	96		Sordariomycetes	Hypocreales	Nectriaceae	Fusarium	Fusarium vanettenii	outgroup
VdLTRE5	GCA_000151355.1	GG699011.1	78.562	5355	1080	49	131	5443	27826	22498	0	3467	minus	96		Sordariomycetes	Hypocreales	Nectriaceae	Fusarium	Fusarium vanettenii	outgroup
VdLTRE5	GCA_030064525.1	JARFYI010000014.1	81.594	4216	714	44	1264	5445	1319325	1315138	0	3430	minus	75		Sordariomycetes	Hypocreales	Nectriaceae	Fusarium	Fusarium oxysporum	outgroup
VdLTRE5	GCA_030064525.1	JARFYI010000014.1	72.545	448	119	4	3824	4269	586188	586633	1.61e-28	143	plus	75		Sordariomycetes	Hypocreales	Nectriaceae	Fusarium	Fusarium oxysporum	outgroup
VdLTRE5	GCA_030064525.1	JARFYI010000014.1	77.128	188	43	0	4762	4949	587117	587304	1.63e-18	110	plus	75		Sordariomycetes	Hypocreales	Nectriaceae	Fusarium	Fusarium oxysporum	outgroup
VdLTRE5	GCA_030064525.1	JARFYI010000014.1	76.037	217	48	4	3835	4049	594077	593863	1.63e-18	110	minus	75		Sordariomycetes	Hypocreales	Nectriaceae	Fusarium	Fusarium oxysporum	outgroup
VdLTRE5	GCA_030064525.1	JARFYI010000014.1	76.037	217	48	4	3835	4049	1133670	1133456	1.63e-18	110	minus	75		Sordariomycetes	Hypocreales	Nectriaceae	Fusarium	Fusarium oxysporum	outgroup
VdLTRE5	GCA_030064525.1	JARFYI010000014.1	76.168	214	47	4	3832	4043	1225769	1225980	1.63e-18	110	plus	75		Sordariomycetes	Hypocreales	Nectriaceae	Fusarium	Fusarium oxysporum	outgroup
VdLTRE5	GCA_030064525.1	JARFYI010000014.1	76.037	217	48	4	3835	4049	1469908	1469694	1.63e-18	110	minus	75		Sordariomycetes	Hypocreales	Nectriaceae	Fusarium	Fusarium oxysporum	outgroup
VdLTRE5	GCA_030064525.1	JARFYI010000014.1	78.161	87	19	0	4843	4929	593084	592998	0.022	56.5	minus	75		Sordariomycetes	Hypocreales	Nectriaceae	Fusarium	Fusarium oxysporum	outgroup
VdLTRE5	GCA_030064525.1	JARFYI010000014.1	77.778	90	20	0	4840	4929	1226762	1226851	0.022	56.5	plus	75		Sordariomycetes	Hypocreales	Nectriaceae	Fusarium	Fusarium oxysporum	outgroup
VdLTRE5	GCA_030064525.1	JARFYI010000014.1	78.161	87	19	0	4843	4929	1468915	1468829	0.022	56.5	minus	75		Sordariomycetes	Hypocreales	Nectriaceae	Fusarium	Fusarium oxysporum	outgroup
VdLTRE5	GCA_002234165.1	NJCI01000186.1	80.176	4651	852	59	129	4740	4620	1	0	3417	minus	83		Sordariomycetes	Hypocreales	Nectriaceae	Fusarium	Fusarium oxysporum	outgroup
VdLTRE5	GCA_001702635.1	MABP01000912.1	79.899	4736	888	54	610	5310	4714	8	0	3413	minus	85		Sordariomycetes	Hypocreales	Nectriaceae	Fusarium	Fusarium oxysporum	outgroup
VdLTRE5	GCA_019157275.1	JAELUR010000029.1	79.648	4830	916	49	131	4922	78847	74047	0	3411	minus	95		Sordariomycetes	Hypocreales	Nectriaceae	Fusarium	Fusarium oxysporum	outgroup
VdLTRE5	GCA_019157275.1	JAELUR010000029.1	81.781	494	85	5	4914	5405	312807	313297	1.44e-108	409	plus	95		Sordariomycetes	Hypocreales	Nectriaceae	Fusarium	Fusarium oxysporum	outgroup
VdLTRE5	GCA_025216085.1	JAMSDC010000204.1	80.16	4627	851	55	131	4720	11878	16474	0	3397	plus	83		Sordariomycetes	Hypocreales	Nectriaceae	Fusarium	Fusarium oxysporum	outgroup
VdLTRE5	GCA_027945395.1	JAOQBJ010000028.1	78.316	5368	1085	59	128	5443	1969823	1975163	0	3391	plus	96		Sordariomycetes	Hypocreales	Nectriaceae	Fusarium	Fusarium falciforme	outgroup
VdLTRE5	GCA_009299135.1	WGRD01000936.1	81.288	4238	743	39	1194	5405	4282	69	0	3387	minus	76		Sordariomycetes	Hypocreales	Nectriaceae	Fusarium	Fusarium oxysporum	outgroup
VdLTRE5	GCA_030014125.1	JARIYF010000089.1	85.405	3282	454	18	2176	5441	73226	69954	0	3384	minus	95		Sordariomycetes	Hypocreales	Nectriaceae	Fusarium	Fusarium solani	outgroup
VdLTRE5	GCA_030014125.1	JARIYF010000089.1	80.795	2062	358	26	128	2164	95595	97643	0	1580	plus	95		Sordariomycetes	Hypocreales	Nectriaceae	Fusarium	Fusarium solani	outgroup
VdLTRE5	GCA_025201435.1	JAMSCO010000155.1	80.191	4599	844	55	131	4692	4571	3	0	3384	minus	82		Sordariomycetes	Hypocreales	Nectriaceae	Fusarium	Fusarium oxysporum	outgroup
VdLTRE5	GCA_020796175.1	JAJGYP010000019.1	79.462	4796	922	46	131	4890	581877	577109	0	3341	minus	86		Sordariomycetes	Hypocreales	Nectriaceae	Fusarium	Fusarium oxysporum	outgroup
VdLTRE5	GCA_014325135.1	WXVK01000601.1	81.072	4237	754	37	1194	5405	10832	6619	0	3338	minus	76		Sordariomycetes	Hypocreales	Nectriaceae	Fusarium	Fusarium oxysporum	outgroup
VdLTRE5	GCA_014325045.1	WXVI01000675.1	81.072	4237	754	37	1194	5405	4378	165	0	3338	minus	76		Sordariomycetes	Hypocreales	Nectriaceae	Fusarium	Fusarium oxysporum	outgroup
VdLTRE5	GCA_009297515.1	WGOI01001416.1	81.072	4237	754	37	1194	5405	4282	69	0	3338	minus	76		Sordariomycetes	Hypocreales	Nectriaceae	Fusarium	Fusarium oxysporum	outgroup
VdLTRE5	GCA_014899085.1	JAAVUJ010000220.1	81.565	4014	680	42	1465	5445	1	3987	0	3258	plus	72		Sordariomycetes	Hypocreales	Nectriaceae	Fusarium	Fusarium redolens	outgroup
VdLTRE5	GCA_025216025.1	JAMSDG010000421.1	80.715	4252	756	48	1194	5405	4443	8670	0	3251	plus	93		Sordariomycetes	Hypocreales	Nectriaceae	Fusarium	Fusarium oxysporum	outgroup
VdLTRE5	GCA_025216025.1	JAMSDG010000421.1	81.423	942	170	5	117	1056	3411	4349	0	765	plus	93		Sordariomycetes	Hypocreales	Nectriaceae	Fusarium	Fusarium oxysporum	outgroup
VdLTRE5	GCA_009298985.1	WGRN01000280.1	80.705	4229	774	34	1199	5405	232	4440	0	3251	plus	77		Sordariomycetes	Hypocreales	Nectriaceae	Fusarium	Fusarium oxysporum	outgroup
VdLTRE5	GCA_009298985.1	WGRN01000280.1	79.747	79	16	0	974	1052	1	79	0.006	58.4	plus	77		Sordariomycetes	Hypocreales	Nectriaceae	Fusarium	Fusarium oxysporum	outgroup
VdLTRE5	GCA_018104275.1	JAFFKB010000109.1	81.692	3971	664	50	121	4054	205958	209902	0	3247	plus	73		Sordariomycetes	Hypocreales	Nectriaceae	Fusarium	Fusarium langsethiae	outgroup
VdLTRE5	GCA_018104275.1	JAFFKB010000109.1	72.566	339	87	6	3835	4170	197697	197362	2.11e-17	106	minus	73		Sordariomycetes	Hypocreales	Nectriaceae	Fusarium	Fusarium langsethiae	outgroup
VdLTRE5	GCA_018104275.1	JAFFKB010000076.1	81.692	3971	664	50	121	4054	148	4092	0	3247	plus	71		Sordariomycetes	Hypocreales	Nectriaceae	Fusarium	Fusarium langsethiae	outgroup
VdLTRE5	GCF_000149955.1	NC_030987.1	79.599	4593	865	53	851	5405	5185101	5180543	0	3225	minus	95		Sordariomycetes	Hypocreales	Nectriaceae	Fusarium	Fusarium oxysporum	outgroup
VdLTRE5	GCF_000149955.1	NC_030987.1	77.428	2348	495	29	131	2459	5187851	5185520	0	1367	minus	95		Sordariomycetes	Hypocreales	Nectriaceae	Fusarium	Fusarium oxysporum	outgroup
VdLTRE5	GCF_000149955.1	NC_030987.1	80.784	255	49	0	241	495	5376905	5376651	9.42e-46	200	minus	95		Sordariomycetes	Hypocreales	Nectriaceae	Fusarium	Fusarium oxysporum	outgroup
VdLTRE5	GCF_000149955.1	NC_030987.1	83.333	138	23	0	579	716	5185396	5185259	4.51e-24	128	minus	95		Sordariomycetes	Hypocreales	Nectriaceae	Fusarium	Fusarium oxysporum	outgroup
VdLTRE5	GCF_000149955.1	NC_030987.1	85.714	84	10	2	133	215	5376988	5376906	7.65e-12	87.9	minus	95		Sordariomycetes	Hypocreales	Nectriaceae	Fusarium	Fusarium oxysporum	outgroup
VdLTRE5	GCA_016802225.1	CM028829.1	79.599	4593	865	53	851	5405	5185101	5180543	0	3225	minus	95		Sordariomycetes	Hypocreales	Nectriaceae	Fusarium	Fusarium oxysporum	outgroup
VdLTRE5	GCA_016802225.1	CM028829.1	77.428	2348	495	29	131	2459	5187851	5185520	0	1367	minus	95		Sordariomycetes	Hypocreales	Nectriaceae	Fusarium	Fusarium oxysporum	outgroup
VdLTRE5	GCA_016802225.1	CM028829.1	80.784	255	49	0	241	495	5376905	5376651	9.42e-46	200	minus	95		Sordariomycetes	Hypocreales	Nectriaceae	Fusarium	Fusarium oxysporum	outgroup
VdLTRE5	GCA_016802225.1	CM028829.1	83.333	138	23	0	579	716	5185396	5185259	4.51e-24	128	minus	95		Sordariomycetes	Hypocreales	Nectriaceae	Fusarium	Fusarium oxysporum	outgroup
VdLTRE5	GCA_016802225.1	CM028829.1	85.714	84	10	2	133	215	5376988	5376906	7.65e-12	87.9	minus	95		Sordariomycetes	Hypocreales	Nectriaceae	Fusarium	Fusarium oxysporum	outgroup
VdLTRE5	GCA_016802205.1	CM028814.1	79.599	4593	865	53	851	5405	5184055	5179497	0	3225	minus	95		Sordariomycetes	Hypocreales	Nectriaceae	Fusarium	Fusarium oxysporum	outgroup
VdLTRE5	GCA_016802205.1	CM028814.1	77.428	2348	495	29	131	2459	5186805	5184474	0	1367	minus	95		Sordariomycetes	Hypocreales	Nectriaceae	Fusarium	Fusarium oxysporum	outgroup
VdLTRE5	GCA_016802205.1	CM028814.1	80.784	255	49	0	241	495	5375860	5375606	9.42e-46	200	minus	95		Sordariomycetes	Hypocreales	Nectriaceae	Fusarium	Fusarium oxysporum	outgroup
VdLTRE5	GCA_016802205.1	CM028814.1	83.333	138	23	0	579	716	5184350	5184213	4.51e-24	128	minus	95		Sordariomycetes	Hypocreales	Nectriaceae	Fusarium	Fusarium oxysporum	outgroup
VdLTRE5	GCA_016802205.1	CM028814.1	85.714	84	10	2	133	215	5375943	5375861	7.65e-12	87.9	minus	95		Sordariomycetes	Hypocreales	Nectriaceae	Fusarium	Fusarium oxysporum	outgroup
VdLTRE5	GCA_016802195.1	CM028844.1	79.599	4593	865	53	851	5405	5184578	5180020	0	3225	minus	95		Sordariomycetes	Hypocreales	Nectriaceae	Fusarium	Fusarium oxysporum	outgroup
VdLTRE5	GCA_016802195.1	CM028844.1	77.428	2348	495	29	131	2459	5187328	5184997	0	1367	minus	95		Sordariomycetes	Hypocreales	Nectriaceae	Fusarium	Fusarium oxysporum	outgroup
VdLTRE5	GCA_016802195.1	CM028844.1	80.784	255	49	0	241	495	5376365	5376111	9.42e-46	200	minus	95		Sordariomycetes	Hypocreales	Nectriaceae	Fusarium	Fusarium oxysporum	outgroup
VdLTRE5	GCA_016802195.1	CM028844.1	83.333	138	23	0	579	716	5184873	5184736	4.51e-24	128	minus	95		Sordariomycetes	Hypocreales	Nectriaceae	Fusarium	Fusarium oxysporum	outgroup
VdLTRE5	GCA_016802195.1	CM028844.1	85.714	84	10	2	133	215	5376448	5376366	7.65e-12	87.9	minus	95		Sordariomycetes	Hypocreales	Nectriaceae	Fusarium	Fusarium oxysporum	outgroup
VdLTRE5	GCA_011316005.3	CM027170.2	79.599	4593	865	53	851	5405	5185101	5180543	0	3225	minus	95		Sordariomycetes	Hypocreales	Nectriaceae	Fusarium	Fusarium oxysporum	outgroup
VdLTRE5	GCA_011316005.3	CM027170.2	77.428	2348	495	29	131	2459	5187851	5185520	0	1367	minus	95		Sordariomycetes	Hypocreales	Nectriaceae	Fusarium	Fusarium oxysporum	outgroup
VdLTRE5	GCA_011316005.3	CM027170.2	80.784	255	49	0	241	495	5376905	5376651	9.42e-46	200	minus	95		Sordariomycetes	Hypocreales	Nectriaceae	Fusarium	Fusarium oxysporum	outgroup
VdLTRE5	GCA_011316005.3	CM027170.2	83.333	138	23	0	579	716	5185396	5185259	4.51e-24	128	minus	95		Sordariomycetes	Hypocreales	Nectriaceae	Fusarium	Fusarium oxysporum	outgroup
VdLTRE5	GCA_011316005.3	CM027170.2	85.714	84	10	2	133	215	5376988	5376906	7.65e-12	87.9	minus	95		Sordariomycetes	Hypocreales	Nectriaceae	Fusarium	Fusarium oxysporum	outgroup
VdLTRE5	GCA_000149955.2	CM000590.1	79.599	4593	865	53	851	5405	5185101	5180543	0	3225	minus	95		Sordariomycetes	Hypocreales	Nectriaceae	Fusarium	Fusarium oxysporum	outgroup
VdLTRE5	GCA_000149955.2	CM000590.1	77.428	2348	495	29	131	2459	5187851	5185520	0	1367	minus	95		Sordariomycetes	Hypocreales	Nectriaceae	Fusarium	Fusarium oxysporum	outgroup
VdLTRE5	GCA_000149955.2	CM000590.1	80.784	255	49	0	241	495	5376905	5376651	9.42e-46	200	minus	95		Sordariomycetes	Hypocreales	Nectriaceae	Fusarium	Fusarium oxysporum	outgroup
VdLTRE5	GCA_000149955.2	CM000590.1	83.333	138	23	0	579	716	5185396	5185259	4.51e-24	128	minus	95		Sordariomycetes	Hypocreales	Nectriaceae	Fusarium	Fusarium oxysporum	outgroup
VdLTRE5	GCA_000149955.2	CM000590.1	85.714	84	10	2	133	215	5376988	5376906	7.65e-12	87.9	minus	95		Sordariomycetes	Hypocreales	Nectriaceae	Fusarium	Fusarium oxysporum	outgroup
VdLTRE5	GCA_009299025.1	WGRL01000478.1	79.26	4701	912	46	131	4795	4674	1	0	3221	minus	84		Sordariomycetes	Hypocreales	Nectriaceae	Fusarium	Fusarium oxysporum	outgroup
VdLTRE5	GCA_009298555.1	WGQH01000279.1	80.541	4250	768	43	1194	5405	9342	13570	0	3212	plus	93		Sordariomycetes	Hypocreales	Nectriaceae	Fusarium	Fusarium oxysporum	outgroup
VdLTRE5	GCA_009298555.1	WGQH01000279.1	80.541	4250	768	43	1194	5405	45690	41462	0	3212	minus	93		Sordariomycetes	Hypocreales	Nectriaceae	Fusarium	Fusarium oxysporum	outgroup
VdLTRE5	GCA_009298555.1	WGQH01000279.1	81.316	942	171	5	117	1056	8310	9248	0	760	plus	93		Sordariomycetes	Hypocreales	Nectriaceae	Fusarium	Fusarium oxysporum	outgroup
VdLTRE5	GCA_009298555.1	WGQH01000279.1	81.316	942	171	5	117	1056	46722	45784	0	760	minus	93		Sordariomycetes	Hypocreales	Nectriaceae	Fusarium	Fusarium oxysporum	outgroup
VdLTRE5	GCA_000733055.2	JNNQ01000809.1	80.514	4239	761	54	889	5090	6459	10669	0	3192	plus	86		Sordariomycetes	Hypocreales	Nectriaceae	Fusarium	Fusarium oxysporum	outgroup
VdLTRE5	GCA_000733055.2	JNNQ01000809.1	82.5	600	105	0	258	857	5860	6459	3.81e-144	527	plus	86		Sordariomycetes	Hypocreales	Nectriaceae	Fusarium	Fusarium oxysporum	outgroup
VdLTRE5	GCA_027945525.1	JAOQAT010000259.1	77.721	5301	1115	44	148	5406	6251	975	0	3186	minus	95		Sordariomycetes	Hypocreales	Nectriaceae	Fusarium	Fusarium solani	outgroup
VdLTRE5	GCA_020736575.1	JAGPYM010000063.1	84.006	3345	505	26	117	3445	39268	35938	0	3186	minus	60		Sordariomycetes	Hypocreales	Nectriaceae	Thelonectria	Thelonectria olida	outgroup
VdLTRE5	GCA_020736575.1	JAGPYM010000063.1	97.222	36	1	0	3410	3445	35899	35934	0.000464	62.1	plus	60		Sordariomycetes	Hypocreales	Nectriaceae	Thelonectria	Thelonectria olida	outgroup
VdLTRE5	GCA_002234185.1	NJCJ01000258.1	81.318	3961	697	32	1466	5405	3953	15	0	3175	minus	71		Sordariomycetes	Hypocreales	Nectriaceae	Fusarium	Fusarium oxysporum	outgroup
VdLTRE5	GCA_015228045.1	JABCQY010000664.1	80.445	4224	761	53	1258	5445	645	4839	0	3164	plus	83		Sordariomycetes	Hypocreales	Nectriaceae	Fusarium	Fusarium oxysporum	outgroup
VdLTRE5	GCA_015228045.1	JABCQY010000664.1	80.751	426	82	0	619	1044	1	426	8.9e-86	333	plus	83		Sordariomycetes	Hypocreales	Nectriaceae	Fusarium	Fusarium oxysporum	outgroup
VdLTRE5	GCA_003946995.1	NKCK01000572.1	83.29	3471	539	27	128	3569	118	3576	0	3158	plus	94		Sordariomycetes	Hypocreales	Nectriaceae	Fusarium	Fusarium oligoseptatum	outgroup
VdLTRE5	GCA_003946995.1	NKCK01000572.1	84.161	1793	260	21	3623	5401	3576	5358	0	1716	plus	94		Sordariomycetes	Hypocreales	Nectriaceae	Fusarium	Fusarium oligoseptatum	outgroup
VdLTRE5	GCA_025433535.2	JANGYD020000017.1	77.646	5319	1103	52	136	5413	2244852	2239579	0	3157	minus	95		Sordariomycetes	Hypocreales	Nectriaceae	Fusarium	Fusarium vanettenii	outgroup
VdLTRE5	GCA_025433535.2	JANGYD020000017.1	73.054	167	43	2	3998	4163	2215883	2216048	0.006	58.4	plus	95		Sordariomycetes	Hypocreales	Nectriaceae	Fusarium	Fusarium vanettenii	outgroup
VdLTRE5	GCA_013347345.2	JAALGI020000011.1	80.384	4221	762	53	1261	5445	1186310	1182120	0	3147	minus	92		Sordariomycetes	Hypocreales	Nectriaceae	Fusarium	Fusarium oxysporum	outgroup
VdLTRE5	GCA_013347345.2	JAALGI020000011.1	79.891	915	182	2	131	1044	1187445	1186532	0	669	minus	92		Sordariomycetes	Hypocreales	Nectriaceae	Fusarium	Fusarium oxysporum	outgroup
VdLTRE5	GCA_030064525.1	JARFYI010000013.1	79.766	4354	824	44	131	4448	142853	147185	0	3107	plus	94		Sordariomycetes	Hypocreales	Nectriaceae	Fusarium	Fusarium oxysporum	outgroup
VdLTRE5	GCA_030064525.1	JARFYI010000013.1	81.63	920	162	7	4488	5405	149084	149998	0	756	plus	94		Sordariomycetes	Hypocreales	Nectriaceae	Fusarium	Fusarium oxysporum	outgroup
VdLTRE5	GCA_030064525.1	JARFYI010000013.1	83.302	533	84	5	4875	5405	1413119	1413648	6.46e-132	486	plus	94		Sordariomycetes	Hypocreales	Nectriaceae	Fusarium	Fusarium oxysporum	outgroup
VdLTRE5	GCA_030064525.1	JARFYI010000013.1	75.336	446	104	5	3826	4268	93950	94392	1.57e-48	209	plus	94		Sordariomycetes	Hypocreales	Nectriaceae	Fusarium	Fusarium oxysporum	outgroup
VdLTRE5	GCA_030064525.1	JARFYI010000013.1	75.395	443	103	5	3829	4268	124562	124123	1.57e-48	209	minus	94		Sordariomycetes	Hypocreales	Nectriaceae	Fusarium	Fusarium oxysporum	outgroup
VdLTRE5	GCA_030064525.1	JARFYI010000013.1	74.419	344	84	4	4744	5085	94859	95200	4.48e-29	145	plus	94		Sordariomycetes	Hypocreales	Nectriaceae	Fusarium	Fusarium oxysporum	outgroup
VdLTRE5	GCA_030064525.1	JARFYI010000013.1	74.847	326	78	4	4762	5085	123638	123315	4.48e-29	145	minus	94		Sordariomycetes	Hypocreales	Nectriaceae	Fusarium	Fusarium oxysporum	outgroup
VdLTRE5	GCA_030064525.1	JARFYI010000013.1	76.168	214	47	4	3832	4043	171167	171378	1.63e-18	110	plus	94		Sordariomycetes	Hypocreales	Nectriaceae	Fusarium	Fusarium oxysporum	outgroup
VdLTRE5	GCA_030064525.1	JARFYI010000013.1	75.576	217	49	4	3835	4049	47041	46827	7.6e-17	104	minus	94		Sordariomycetes	Hypocreales	Nectriaceae	Fusarium	Fusarium oxysporum	outgroup
VdLTRE5	GCA_030064525.1	JARFYI010000013.1	78.161	87	19	0	4843	4929	46048	45962	0.022	56.5	minus	94		Sordariomycetes	Hypocreales	Nectriaceae	Fusarium	Fusarium oxysporum	outgroup
VdLTRE5	GCA_030064525.1	JARFYI010000013.1	77.778	90	20	0	4840	4929	172160	172249	0.022	56.5	plus	94		Sordariomycetes	Hypocreales	Nectriaceae	Fusarium	Fusarium oxysporum	outgroup
VdLTRE5	GCF_000149955.1	NC_030999.1	80.612	4049	736	39	1382	5405	1256050	1260074	0	3083	plus	89		Sordariomycetes	Hypocreales	Nectriaceae	Fusarium	Fusarium oxysporum	outgroup
VdLTRE5	GCF_000149955.1	NC_030999.1	84.454	669	99	5	4739	5405	1364616	1363951	0	654	minus	89		Sordariomycetes	Hypocreales	Nectriaceae	Fusarium	Fusarium oxysporum	outgroup
VdLTRE5	GCF_000149955.1	NC_030999.1	77.048	1172	248	15	3584	4745	1368101	1366941	0	654	minus	89		Sordariomycetes	Hypocreales	Nectriaceae	Fusarium	Fusarium oxysporum	outgroup
VdLTRE5	GCF_000149955.1	NC_030999.1	77.367	919	189	18	131	1035	1371840	1370927	3.81e-144	527	minus	89		Sordariomycetes	Hypocreales	Nectriaceae	Fusarium	Fusarium oxysporum	outgroup
VdLTRE5	GCF_000149955.1	NC_030999.1	79.968	624	122	3	131	752	1254732	1255354	5.06e-123	457	plus	89		Sordariomycetes	Hypocreales	Nectriaceae	Fusarium	Fusarium oxysporum	outgroup
VdLTRE5	GCF_000149955.1	NC_030999.1	72.566	339	87	6	3835	4170	976256	975921	2.11e-17	106	minus	89		Sordariomycetes	Hypocreales	Nectriaceae	Fusarium	Fusarium oxysporum	outgroup
VdLTRE5	GCF_000149955.1	NC_030999.1	75.576	217	49	4	3835	4049	333359	333145	7.6e-17	104	minus	89		Sordariomycetes	Hypocreales	Nectriaceae	Fusarium	Fusarium oxysporum	outgroup
VdLTRE5	GCF_000149955.1	NC_030999.1	75.576	217	49	4	3835	4049	1195159	1194945	7.6e-17	104	minus	89		Sordariomycetes	Hypocreales	Nectriaceae	Fusarium	Fusarium oxysporum	outgroup
VdLTRE5	GCF_000149955.1	NC_030999.1	75.576	217	49	4	3835	4049	1567913	1567699	7.6e-17	104	minus	89		Sordariomycetes	Hypocreales	Nectriaceae	Fusarium	Fusarium oxysporum	outgroup
VdLTRE5	GCF_000149955.1	NC_030999.1	90	50	3	2	123	172	68814	68767	0.000129	63.9	minus	89		Sordariomycetes	Hypocreales	Nectriaceae	Fusarium	Fusarium oxysporum	outgroup
VdLTRE5	GCF_000149955.1	NC_030999.1	78.161	87	19	0	4843	4929	332366	332280	0.022	56.5	minus	89		Sordariomycetes	Hypocreales	Nectriaceae	Fusarium	Fusarium oxysporum	outgroup
VdLTRE5	GCF_000149955.1	NC_030999.1	78.161	87	19	0	4843	4929	1194166	1194080	0.022	56.5	minus	89		Sordariomycetes	Hypocreales	Nectriaceae	Fusarium	Fusarium oxysporum	outgroup
VdLTRE5	GCF_000149955.1	NC_030999.1	78.161	87	19	0	4843	4929	1567199	1567113	0.022	56.5	minus	89		Sordariomycetes	Hypocreales	Nectriaceae	Fusarium	Fusarium oxysporum	outgroup
VdLTRE5	GCA_016802225.1	CM028841.1	80.612	4049	736	39	1382	5405	1256050	1260074	0	3083	plus	89		Sordariomycetes	Hypocreales	Nectriaceae	Fusarium	Fusarium oxysporum	outgroup
VdLTRE5	GCA_016802225.1	CM028841.1	84.454	669	99	5	4739	5405	1364616	1363951	0	654	minus	89		Sordariomycetes	Hypocreales	Nectriaceae	Fusarium	Fusarium oxysporum	outgroup
VdLTRE5	GCA_016802225.1	CM028841.1	77.048	1172	248	15	3584	4745	1368101	1366941	0	654	minus	89		Sordariomycetes	Hypocreales	Nectriaceae	Fusarium	Fusarium oxysporum	outgroup
VdLTRE5	GCA_016802225.1	CM028841.1	77.367	919	189	18	131	1035	1371840	1370927	3.81e-144	527	minus	89		Sordariomycetes	Hypocreales	Nectriaceae	Fusarium	Fusarium oxysporum	outgroup
VdLTRE5	GCA_016802225.1	CM028841.1	79.968	624	122	3	131	752	1254732	1255354	5.06e-123	457	plus	89		Sordariomycetes	Hypocreales	Nectriaceae	Fusarium	Fusarium oxysporum	outgroup
VdLTRE5	GCA_016802225.1	CM028841.1	72.566	339	87	6	3835	4170	976256	975921	2.11e-17	106	minus	89		Sordariomycetes	Hypocreales	Nectriaceae	Fusarium	Fusarium oxysporum	outgroup
VdLTRE5	GCA_016802225.1	CM028841.1	75.576	217	49	4	3835	4049	333359	333145	7.6e-17	104	minus	89		Sordariomycetes	Hypocreales	Nectriaceae	Fusarium	Fusarium oxysporum	outgroup
VdLTRE5	GCA_016802225.1	CM028841.1	75.576	217	49	4	3835	4049	1195159	1194945	7.6e-17	104	minus	89		Sordariomycetes	Hypocreales	Nectriaceae	Fusarium	Fusarium oxysporum	outgroup
VdLTRE5	GCA_016802225.1	CM028841.1	75.576	217	49	4	3835	4049	1567913	1567699	7.6e-17	104	minus	89		Sordariomycetes	Hypocreales	Nectriaceae	Fusarium	Fusarium oxysporum	outgroup
VdLTRE5	GCA_016802225.1	CM028841.1	90	50	3	2	123	172	68814	68767	0.000129	63.9	minus	89		Sordariomycetes	Hypocreales	Nectriaceae	Fusarium	Fusarium oxysporum	outgroup
VdLTRE5	GCA_016802225.1	CM028841.1	78.161	87	19	0	4843	4929	332366	332280	0.022	56.5	minus	89		Sordariomycetes	Hypocreales	Nectriaceae	Fusarium	Fusarium oxysporum	outgroup
VdLTRE5	GCA_016802225.1	CM028841.1	78.161	87	19	0	4843	4929	1194166	1194080	0.022	56.5	minus	89		Sordariomycetes	Hypocreales	Nectriaceae	Fusarium	Fusarium oxysporum	outgroup
VdLTRE5	GCA_016802225.1	CM028841.1	78.161	87	19	0	4843	4929	1567199	1567113	0.022	56.5	minus	89		Sordariomycetes	Hypocreales	Nectriaceae	Fusarium	Fusarium oxysporum	outgroup
VdLTRE5	GCA_016802205.1	CM028826.1	80.612	4049	736	39	1382	5405	1256048	1260072	0	3083	plus	89		Sordariomycetes	Hypocreales	Nectriaceae	Fusarium	Fusarium oxysporum	outgroup
VdLTRE5	GCA_016802205.1	CM028826.1	77.048	1172	248	15	3584	4745	1368094	1366934	0	654	minus	89		Sordariomycetes	Hypocreales	Nectriaceae	Fusarium	Fusarium oxysporum	outgroup
VdLTRE5	GCA_016802205.1	CM028826.1	84.006	669	102	5	4739	5405	1364609	1363944	1.68e-177	638	minus	89		Sordariomycetes	Hypocreales	Nectriaceae	Fusarium	Fusarium oxysporum	outgroup
VdLTRE5	GCA_016802205.1	CM028826.1	77.367	919	189	18	131	1035	1371833	1370920	3.81e-144	527	minus	89		Sordariomycetes	Hypocreales	Nectriaceae	Fusarium	Fusarium oxysporum	outgroup
VdLTRE5	GCA_016802205.1	CM028826.1	79.968	624	122	3	131	752	1254730	1255352	5.06e-123	457	plus	89		Sordariomycetes	Hypocreales	Nectriaceae	Fusarium	Fusarium oxysporum	outgroup
VdLTRE5	GCA_016802205.1	CM028826.1	72.566	339	87	6	3835	4170	976226	975891	2.11e-17	106	minus	89		Sordariomycetes	Hypocreales	Nectriaceae	Fusarium	Fusarium oxysporum	outgroup
VdLTRE5	GCA_016802205.1	CM028826.1	75.576	217	49	4	3835	4049	333328	333114	7.6e-17	104	minus	89		Sordariomycetes	Hypocreales	Nectriaceae	Fusarium	Fusarium oxysporum	outgroup
VdLTRE5	GCA_016802205.1	CM028826.1	75.576	217	49	4	3835	4049	1195157	1194943	7.6e-17	104	minus	89		Sordariomycetes	Hypocreales	Nectriaceae	Fusarium	Fusarium oxysporum	outgroup
VdLTRE5	GCA_016802205.1	CM028826.1	75.576	217	49	4	3835	4049	1567902	1567688	7.6e-17	104	minus	89		Sordariomycetes	Hypocreales	Nectriaceae	Fusarium	Fusarium oxysporum	outgroup
VdLTRE5	GCA_016802205.1	CM028826.1	90	50	3	2	123	172	68810	68763	0.000129	63.9	minus	89		Sordariomycetes	Hypocreales	Nectriaceae	Fusarium	Fusarium oxysporum	outgroup
VdLTRE5	GCA_016802205.1	CM028826.1	78.161	87	19	0	4843	4929	332335	332249	0.022	56.5	minus	89		Sordariomycetes	Hypocreales	Nectriaceae	Fusarium	Fusarium oxysporum	outgroup
VdLTRE5	GCA_016802205.1	CM028826.1	78.161	87	19	0	4843	4929	1194164	1194078	0.022	56.5	minus	89		Sordariomycetes	Hypocreales	Nectriaceae	Fusarium	Fusarium oxysporum	outgroup
VdLTRE5	GCA_016802205.1	CM028826.1	78.161	87	19	0	4843	4929	1567188	1567102	0.022	56.5	minus	89		Sordariomycetes	Hypocreales	Nectriaceae	Fusarium	Fusarium oxysporum	outgroup
VdLTRE5	GCA_016802195.1	CM028856.1	80.612	4049	736	39	1382	5405	1256066	1260090	0	3083	plus	89		Sordariomycetes	Hypocreales	Nectriaceae	Fusarium	Fusarium oxysporum	outgroup
VdLTRE5	GCA_016802195.1	CM028856.1	84.454	669	99	5	4739	5405	1364632	1363967	0	654	minus	89		Sordariomycetes	Hypocreales	Nectriaceae	Fusarium	Fusarium oxysporum	outgroup
VdLTRE5	GCA_016802195.1	CM028856.1	77.048	1172	248	15	3584	4745	1368117	1366957	0	654	minus	89		Sordariomycetes	Hypocreales	Nectriaceae	Fusarium	Fusarium oxysporum	outgroup
VdLTRE5	GCA_016802195.1	CM028856.1	77.367	919	189	18	131	1035	1371856	1370943	3.81e-144	527	minus	89		Sordariomycetes	Hypocreales	Nectriaceae	Fusarium	Fusarium oxysporum	outgroup
VdLTRE5	GCA_016802195.1	CM028856.1	79.968	624	122	3	131	752	1254748	1255370	5.06e-123	457	plus	89		Sordariomycetes	Hypocreales	Nectriaceae	Fusarium	Fusarium oxysporum	outgroup
VdLTRE5	GCA_016802195.1	CM028856.1	72.566	339	87	6	3835	4170	976268	975933	2.11e-17	106	minus	89		Sordariomycetes	Hypocreales	Nectriaceae	Fusarium	Fusarium oxysporum	outgroup
VdLTRE5	GCA_016802195.1	CM028856.1	75.576	217	49	4	3835	4049	333358	333144	7.6e-17	104	minus	89		Sordariomycetes	Hypocreales	Nectriaceae	Fusarium	Fusarium oxysporum	outgroup
VdLTRE5	GCA_016802195.1	CM028856.1	75.576	217	49	4	3835	4049	1195175	1194961	7.6e-17	104	minus	89		Sordariomycetes	Hypocreales	Nectriaceae	Fusarium	Fusarium oxysporum	outgroup
VdLTRE5	GCA_016802195.1	CM028856.1	75.576	217	49	4	3835	4049	1567930	1567716	7.6e-17	104	minus	89		Sordariomycetes	Hypocreales	Nectriaceae	Fusarium	Fusarium oxysporum	outgroup
VdLTRE5	GCA_016802195.1	CM028856.1	90	50	3	2	123	172	68815	68768	0.000129	63.9	minus	89		Sordariomycetes	Hypocreales	Nectriaceae	Fusarium	Fusarium oxysporum	outgroup
VdLTRE5	GCA_016802195.1	CM028856.1	78.161	87	19	0	4843	4929	332365	332279	0.022	56.5	minus	89		Sordariomycetes	Hypocreales	Nectriaceae	Fusarium	Fusarium oxysporum	outgroup
VdLTRE5	GCA_016802195.1	CM028856.1	78.161	87	19	0	4843	4929	1194182	1194096	0.022	56.5	minus	89		Sordariomycetes	Hypocreales	Nectriaceae	Fusarium	Fusarium oxysporum	outgroup
VdLTRE5	GCA_016802195.1	CM028856.1	78.161	87	19	0	4843	4929	1567216	1567130	0.022	56.5	minus	89		Sordariomycetes	Hypocreales	Nectriaceae	Fusarium	Fusarium oxysporum	outgroup
VdLTRE5	GCA_011316005.3	CM027182.2	80.612	4049	736	39	1382	5405	1256050	1260074	0	3083	plus	89		Sordariomycetes	Hypocreales	Nectriaceae	Fusarium	Fusarium oxysporum	outgroup
VdLTRE5	GCA_011316005.3	CM027182.2	84.454	669	99	5	4739	5405	1364616	1363951	0	654	minus	89		Sordariomycetes	Hypocreales	Nectriaceae	Fusarium	Fusarium oxysporum	outgroup
VdLTRE5	GCA_011316005.3	CM027182.2	77.048	1172	248	15	3584	4745	1368101	1366941	0	654	minus	89		Sordariomycetes	Hypocreales	Nectriaceae	Fusarium	Fusarium oxysporum	outgroup
VdLTRE5	GCA_011316005.3	CM027182.2	77.367	919	189	18	131	1035	1371840	1370927	3.81e-144	527	minus	89		Sordariomycetes	Hypocreales	Nectriaceae	Fusarium	Fusarium oxysporum	outgroup
VdLTRE5	GCA_011316005.3	CM027182.2	79.968	624	122	3	131	752	1254732	1255354	5.06e-123	457	plus	89		Sordariomycetes	Hypocreales	Nectriaceae	Fusarium	Fusarium oxysporum	outgroup
VdLTRE5	GCA_011316005.3	CM027182.2	72.566	339	87	6	3835	4170	976256	975921	2.11e-17	106	minus	89		Sordariomycetes	Hypocreales	Nectriaceae	Fusarium	Fusarium oxysporum	outgroup
VdLTRE5	GCA_011316005.3	CM027182.2	75.576	217	49	4	3835	4049	333359	333145	7.6e-17	104	minus	89		Sordariomycetes	Hypocreales	Nectriaceae	Fusarium	Fusarium oxysporum	outgroup
VdLTRE5	GCA_011316005.3	CM027182.2	75.576	217	49	4	3835	4049	1195159	1194945	7.6e-17	104	minus	89		Sordariomycetes	Hypocreales	Nectriaceae	Fusarium	Fusarium oxysporum	outgroup
VdLTRE5	GCA_011316005.3	CM027182.2	75.576	217	49	4	3835	4049	1567913	1567699	7.6e-17	104	minus	89		Sordariomycetes	Hypocreales	Nectriaceae	Fusarium	Fusarium oxysporum	outgroup
VdLTRE5	GCA_011316005.3	CM027182.2	90	50	3	2	123	172	68814	68767	0.000129	63.9	minus	89		Sordariomycetes	Hypocreales	Nectriaceae	Fusarium	Fusarium oxysporum	outgroup
VdLTRE5	GCA_011316005.3	CM027182.2	78.161	87	19	0	4843	4929	332366	332280	0.022	56.5	minus	89		Sordariomycetes	Hypocreales	Nectriaceae	Fusarium	Fusarium oxysporum	outgroup
VdLTRE5	GCA_011316005.3	CM027182.2	78.161	87	19	0	4843	4929	1194166	1194080	0.022	56.5	minus	89		Sordariomycetes	Hypocreales	Nectriaceae	Fusarium	Fusarium oxysporum	outgroup
VdLTRE5	GCA_011316005.3	CM027182.2	78.161	87	19	0	4843	4929	1567199	1567113	0.022	56.5	minus	89		Sordariomycetes	Hypocreales	Nectriaceae	Fusarium	Fusarium oxysporum	outgroup
VdLTRE5	GCA_000149955.2	CM000602.2	80.612	4049	736	39	1382	5405	1256050	1260074	0	3083	plus	89		Sordariomycetes	Hypocreales	Nectriaceae	Fusarium	Fusarium oxysporum	outgroup
VdLTRE5	GCA_000149955.2	CM000602.2	84.454	669	99	5	4739	5405	1364616	1363951	0	654	minus	89		Sordariomycetes	Hypocreales	Nectriaceae	Fusarium	Fusarium oxysporum	outgroup
VdLTRE5	GCA_000149955.2	CM000602.2	77.048	1172	248	15	3584	4745	1368101	1366941	0	654	minus	89		Sordariomycetes	Hypocreales	Nectriaceae	Fusarium	Fusarium oxysporum	outgroup
VdLTRE5	GCA_000149955.2	CM000602.2	77.367	919	189	18	131	1035	1371840	1370927	3.81e-144	527	minus	89		Sordariomycetes	Hypocreales	Nectriaceae	Fusarium	Fusarium oxysporum	outgroup
VdLTRE5	GCA_000149955.2	CM000602.2	79.968	624	122	3	131	752	1254732	1255354	5.06e-123	457	plus	89		Sordariomycetes	Hypocreales	Nectriaceae	Fusarium	Fusarium oxysporum	outgroup
VdLTRE5	GCA_000149955.2	CM000602.2	72.566	339	87	6	3835	4170	976256	975921	2.11e-17	106	minus	89		Sordariomycetes	Hypocreales	Nectriaceae	Fusarium	Fusarium oxysporum	outgroup
VdLTRE5	GCA_000149955.2	CM000602.2	75.576	217	49	4	3835	4049	333359	333145	7.6e-17	104	minus	89		Sordariomycetes	Hypocreales	Nectriaceae	Fusarium	Fusarium oxysporum	outgroup
VdLTRE5	GCA_000149955.2	CM000602.2	75.576	217	49	4	3835	4049	1195159	1194945	7.6e-17	104	minus	89		Sordariomycetes	Hypocreales	Nectriaceae	Fusarium	Fusarium oxysporum	outgroup
VdLTRE5	GCA_000149955.2	CM000602.2	75.576	217	49	4	3835	4049	1567913	1567699	7.6e-17	104	minus	89		Sordariomycetes	Hypocreales	Nectriaceae	Fusarium	Fusarium oxysporum	outgroup
VdLTRE5	GCA_000149955.2	CM000602.2	90	50	3	2	123	172	68814	68767	0.000129	63.9	minus	89		Sordariomycetes	Hypocreales	Nectriaceae	Fusarium	Fusarium oxysporum	outgroup
VdLTRE5	GCA_000149955.2	CM000602.2	78.161	87	19	0	4843	4929	332366	332280	0.022	56.5	minus	89		Sordariomycetes	Hypocreales	Nectriaceae	Fusarium	Fusarium oxysporum	outgroup
VdLTRE5	GCA_000149955.2	CM000602.2	78.161	87	19	0	4843	4929	1194166	1194080	0.022	56.5	minus	89		Sordariomycetes	Hypocreales	Nectriaceae	Fusarium	Fusarium oxysporum	outgroup
VdLTRE5	GCA_000149955.2	CM000602.2	78.161	87	19	0	4843	4929	1567199	1567113	0.022	56.5	minus	89		Sordariomycetes	Hypocreales	Nectriaceae	Fusarium	Fusarium oxysporum	outgroup
VdLTRE5	GCA_014843565.1	JAAOOP010000026.1	79.559	4354	833	43	131	4448	163082	167414	0	3057	plus	94		Sordariomycetes	Hypocreales	Nectriaceae	Fusarium	Fusarium oxysporum	outgroup
VdLTRE5	GCA_014843565.1	JAAOOP010000026.1	81.02	922	165	10	4488	5405	168765	169680	0	725	plus	94		Sordariomycetes	Hypocreales	Nectriaceae	Fusarium	Fusarium oxysporum	outgroup
VdLTRE5	GCA_014843565.1	JAAOOP010000026.1	74.775	444	104	7	3829	4268	277727	277288	1.58e-43	193	minus	94		Sordariomycetes	Hypocreales	Nectriaceae	Fusarium	Fusarium oxysporum	outgroup
VdLTRE5	GCA_014843565.1	JAAOOP010000026.1	74.497	447	106	7	3826	4268	207157	207599	7.33e-42	187	plus	94		Sordariomycetes	Hypocreales	Nectriaceae	Fusarium	Fusarium oxysporum	outgroup
VdLTRE5	GCA_014843565.1	JAAOOP010000026.1	72.986	422	104	9	4669	5085	207991	208407	2.08e-27	139	plus	94		Sordariomycetes	Hypocreales	Nectriaceae	Fusarium	Fusarium oxysporum	outgroup
VdLTRE5	GCA_014843565.1	JAAOOP010000026.1	74.695	328	75	7	4762	5085	276803	276480	2.08e-27	139	minus	94		Sordariomycetes	Hypocreales	Nectriaceae	Fusarium	Fusarium oxysporum	outgroup
VdLTRE5	GCA_014843565.1	JAAOOP010000026.1	74.615	260	64	2	3824	4082	108863	109121	1.26e-19	113	plus	94		Sordariomycetes	Hypocreales	Nectriaceae	Fusarium	Fusarium oxysporum	outgroup
VdLTRE5	GCA_014843565.1	JAAOOP010000026.1	76.037	217	48	4	3835	4049	103796	103582	1.63e-18	110	minus	94		Sordariomycetes	Hypocreales	Nectriaceae	Fusarium	Fusarium oxysporum	outgroup
VdLTRE5	GCA_009755825.1	WJXY01000255.1	79.845	4247	801	40	131	4342	4227	1	0	3049	minus	76		Sordariomycetes	Hypocreales	Nectriaceae	Fusarium	Fusarium oxysporum	outgroup
VdLTRE5	GCA_025216165.1	JAMSDK010000729.1	79.607	4276	821	38	131	4373	48	4305	0	3018	plus	76		Sordariomycetes	Hypocreales	Nectriaceae	Fusarium	Fusarium oxysporum	outgroup
VdLTRE5	GCA_025216205.1	JAMSDJ010000369.1	80.366	4039	725	51	131	4128	5604	1593	0	3003	minus	72		Sordariomycetes	Hypocreales	Nectriaceae	Fusarium	Fusarium oxysporum	outgroup
VdLTRE5	GCA_025216005.1	JAMSDE010000272.1	80.366	4039	725	51	131	4128	2388	6399	0	3003	plus	72		Sordariomycetes	Hypocreales	Nectriaceae	Fusarium	Fusarium oxysporum	outgroup
VdLTRE5	GCA_025177805.1	JAMWEU010000430.1	80.366	4039	725	51	131	4128	3088	7099	0	3003	plus	72		Sordariomycetes	Hypocreales	Nectriaceae	Fusarium	Fusarium oxysporum	outgroup
VdLTRE5	GCA_019157275.1	JAELUR010000020.1	80.366	4039	725	51	131	4128	753106	757117	0	3003	plus	72		Sordariomycetes	Hypocreales	Nectriaceae	Fusarium	Fusarium oxysporum	outgroup
VdLTRE5	GCA_019157275.1	JAELUR010000020.1	76.037	217	48	4	3835	4049	19028	18814	1.63e-18	110	minus	72		Sordariomycetes	Hypocreales	Nectriaceae	Fusarium	Fusarium oxysporum	outgroup
VdLTRE5	GCA_019157275.1	JAELUR010000020.1	76.168	214	47	4	3832	4043	864906	865117	1.63e-18	110	plus	72		Sordariomycetes	Hypocreales	Nectriaceae	Fusarium	Fusarium oxysporum	outgroup
VdLTRE5	GCA_014324575.1	WXUM01000209.1	80.366	4039	725	51	131	4128	2507	6518	0	3003	plus	72		Sordariomycetes	Hypocreales	Nectriaceae	Fusarium	Fusarium oxysporum	outgroup
VdLTRE5	GCA_013347385.1	JAALGL010000473.1	80.366	4039	725	51	131	4128	4380	369	0	3003	minus	72		Sordariomycetes	Hypocreales	Nectriaceae	Fusarium	Fusarium oxysporum	outgroup
VdLTRE5	GCA_009298925.1	WGRR01000784.1	80.788	3883	709	29	1544	5405	6299	2433	0	3003	minus	70		Sordariomycetes	Hypocreales	Nectriaceae	Fusarium	Fusarium oxysporum	outgroup
VdLTRE5	GCA_014324425.1	WXUG01000493.1	80.362	4038	726	50	131	4128	4330	320	0	3001	minus	72		Sordariomycetes	Hypocreales	Nectriaceae	Fusarium	Fusarium oxysporum	outgroup
VdLTRE5	GCA_002233875.1	NJCG01001471.1	81.378	3716	652	30	1711	5405	1	3697	0	2992	plus	75		Sordariomycetes	Hypocreales	Nectriaceae	Fusarium	Fusarium oxysporum	outgroup
VdLTRE5	GCA_002233875.1	NJCG01001471.1	80.709	254	49	0	499	752	4208	4461	3.39e-45	198	plus	75		Sordariomycetes	Hypocreales	Nectriaceae	Fusarium	Fusarium oxysporum	outgroup
VdLTRE5	GCA_002233875.1	NJCG01001471.1	80.579	242	45	2	131	371	3809	4049	2.64e-41	185	plus	75		Sordariomycetes	Hypocreales	Nectriaceae	Fusarium	Fusarium oxysporum	outgroup
VdLTRE5	GCA_009298985.1	WGRN01000775.1	80.706	3882	711	28	1544	5405	6454	2591	0	2985	minus	70		Sordariomycetes	Hypocreales	Nectriaceae	Fusarium	Fusarium oxysporum	outgroup
VdLTRE5	GCA_010015875.1	ML974204.1	81.543	3630	608	45	136	3723	38276	41885	0	2935	plus	95		Sordariomycetes	Hypocreales	Nectriaceae	Fusarium	Fusarium haematococcum	outgroup
VdLTRE5	GCA_010015875.1	ML974204.1	81.694	2125	363	22	3295	5403	41897	44011	0	1746	plus	95		Sordariomycetes	Hypocreales	Nectriaceae	Fusarium	Fusarium haematococcum	outgroup
VdLTRE5	GCA_010015875.1	ML974204.1	79.798	198	40	0	4758	4955	33171	33368	4.48e-29	145	plus	95		Sordariomycetes	Hypocreales	Nectriaceae	Fusarium	Fusarium haematococcum	outgroup
VdLTRE5	GCA_010015875.1	ML974204.1	85.714	126	16	2	2452	2576	30715	30839	3.49e-25	132	plus	95		Sordariomycetes	Hypocreales	Nectriaceae	Fusarium	Fusarium haematococcum	outgroup
VdLTRE5	GCA_010015875.1	ML974204.1	72.65	351	84	9	3826	4170	32245	32589	2.11e-17	106	plus	95		Sordariomycetes	Hypocreales	Nectriaceae	Fusarium	Fusarium haematococcum	outgroup
VdLTRE5	GCA_018104275.1	JAFFKB010000090.1	81.715	3533	592	41	409	3908	136032	139543	0	2896	plus	90		Sordariomycetes	Hypocreales	Nectriaceae	Fusarium	Fusarium langsethiae	outgroup
VdLTRE5	GCA_018104275.1	JAFFKB010000090.1	81.619	1507	268	7	3901	5406	140675	142173	0	1240	plus	90		Sordariomycetes	Hypocreales	Nectriaceae	Fusarium	Fusarium langsethiae	outgroup
VdLTRE5	GCA_018104275.1	JAFFKB010000090.1	73.239	355	73	20	3701	4041	1513829	1514175	1.63e-18	110	plus	90		Sordariomycetes	Hypocreales	Nectriaceae	Fusarium	Fusarium langsethiae	outgroup
VdLTRE5	GCA_018104275.1	JAFFKB010000090.1	71.546	485	114	22	3701	4170	2228633	2228158	1.63e-18	110	minus	90		Sordariomycetes	Hypocreales	Nectriaceae	Fusarium	Fusarium langsethiae	outgroup
VdLTRE5	GCA_018104275.1	JAFFKB010000090.1	73.239	355	73	20	3701	4041	2452600	2452946	1.63e-18	110	plus	90		Sordariomycetes	Hypocreales	Nectriaceae	Fusarium	Fusarium langsethiae	outgroup
VdLTRE5	GCA_018104275.1	JAFFKB010000090.1	72.566	339	87	6	3835	4170	453904	453569	2.11e-17	106	minus	90		Sordariomycetes	Hypocreales	Nectriaceae	Fusarium	Fusarium langsethiae	outgroup
VdLTRE5	GCA_018104275.1	JAFFKB010000090.1	72.566	339	87	6	3835	4170	2412234	2411899	2.11e-17	106	minus	90		Sordariomycetes	Hypocreales	Nectriaceae	Fusarium	Fusarium langsethiae	outgroup
VdLTRE5	GCA_018104275.1	JAFFKB010000090.1	72.388	268	70	4	3905	4170	18261	18526	3.56e-10	82.4	plus	90		Sordariomycetes	Hypocreales	Nectriaceae	Fusarium	Fusarium langsethiae	outgroup
VdLTRE5	GCA_018104275.1	JAFFKB010000090.1	84.615	78	10	2	2448	2524	202625	202549	1.66e-08	76.8	minus	90		Sordariomycetes	Hypocreales	Nectriaceae	Fusarium	Fusarium langsethiae	outgroup
VdLTRE5	GCA_018104275.1	JAFFKB010000090.1	84.615	78	10	2	2448	2524	1639791	1639867	1.66e-08	76.8	plus	90		Sordariomycetes	Hypocreales	Nectriaceae	Fusarium	Fusarium langsethiae	outgroup
VdLTRE5	GCA_018104275.1	JAFFKB010000090.1	71.705	258	71	2	3835	4091	201541	201285	7.71e-07	71.3	minus	90		Sordariomycetes	Hypocreales	Nectriaceae	Fusarium	Fusarium langsethiae	outgroup
VdLTRE5	GCA_018104275.1	JAFFKB010000090.1	72.727	209	57	0	3835	4043	1326095	1325887	7.71e-07	71.3	minus	90		Sordariomycetes	Hypocreales	Nectriaceae	Fusarium	Fusarium langsethiae	outgroup
VdLTRE5	GCA_018104275.1	JAFFKB010000090.1	72.642	212	58	0	3832	4043	1640872	1641083	7.71e-07	71.3	plus	90		Sordariomycetes	Hypocreales	Nectriaceae	Fusarium	Fusarium langsethiae	outgroup
VdLTRE5	GCA_003316835.1	QJGT01000080.1	80.426	3847	695	46	136	3947	10271	14094	0	2880	plus	69		Sordariomycetes	Hypocreales	Nectriaceae	Fusarium	Fusarium equiseti	outgroup
VdLTRE5	GCA_025433535.2	CM049516.1	85.746	2743	362	22	2680	5406	377770	375041	0	2872	minus	85		Sordariomycetes	Hypocreales	Nectriaceae	Fusarium	Fusarium vanettenii	outgroup
VdLTRE5	GCA_025433535.2	CM049516.1	81.506	1979	336	24	732	2692	383325	381359	0	1600	minus	85		Sordariomycetes	Hypocreales	Nectriaceae	Fusarium	Fusarium vanettenii	outgroup
VdLTRE5	GCA_025433535.2	CM049516.1	75.51	441	100	8	3826	4262	1003171	1003607	1.57e-48	209	plus	85		Sordariomycetes	Hypocreales	Nectriaceae	Fusarium	Fusarium vanettenii	outgroup
VdLTRE5	GCA_025433535.2	CM049516.1	75.685	292	59	11	2452	2737	2840197	2839912	2.69e-26	135	minus	85		Sordariomycetes	Hypocreales	Nectriaceae	Fusarium	Fusarium vanettenii	outgroup
VdLTRE5	GCA_025433535.2	CM049516.1	71.032	504	124	20	4593	5085	1006123	1006615	2.73e-16	102	plus	85		Sordariomycetes	Hypocreales	Nectriaceae	Fusarium	Fusarium vanettenii	outgroup
VdLTRE5	GCA_025433535.2	CM049516.1	94.444	36	2	0	128	163	648705	648740	0.022	56.5	plus	85		Sordariomycetes	Hypocreales	Nectriaceae	Fusarium	Fusarium vanettenii	outgroup
VdLTRE5	GCA_020976095.1	JAAIIW010000118.1	81.813	3453	590	28	1973	5405	3916	482	0	2863	minus	62		Sordariomycetes	Hypocreales	Nectriaceae	Fusarium	Fusarium oxysporum	outgroup
VdLTRE5	GCA_002234165.1	NJCI01000187.1	81.813	3453	590	28	1973	5405	5931	2497	0	2863	minus	62		Sordariomycetes	Hypocreales	Nectriaceae	Fusarium	Fusarium oxysporum	outgroup
VdLTRE5	GCA_017979615.1	JADMNN010000059.1	79.97	3939	742	35	131	4038	365358	369280	0	2859	plus	96		Sordariomycetes	Hypocreales	Nectriaceae	Fusarium	Fusarium oxysporum	outgroup
VdLTRE5	GCA_017979615.1	JADMNN010000059.1	76.502	2281	499	31	153	2413	271802	269539	0	1208	minus	96		Sordariomycetes	Hypocreales	Nectriaceae	Fusarium	Fusarium oxysporum	outgroup
VdLTRE5	GCA_017979615.1	JADMNN010000059.1	81.009	1427	245	17	4030	5445	372249	373660	0	1110	plus	96		Sordariomycetes	Hypocreales	Nectriaceae	Fusarium	Fusarium oxysporum	outgroup
VdLTRE5	GCA_017979615.1	JADMNN010000059.1	83.688	705	113	2	2671	3374	269541	268838	0	664	minus	96		Sordariomycetes	Hypocreales	Nectriaceae	Fusarium	Fusarium oxysporum	outgroup
VdLTRE5	GCA_017979615.1	JADMNN010000059.1	95.238	42	2	0	131	172	272117	272076	9.97e-06	67.6	minus	96		Sordariomycetes	Hypocreales	Nectriaceae	Fusarium	Fusarium oxysporum	outgroup
VdLTRE5	GCA_017979615.1	JADMNN010000059.1	77.778	90	20	0	4840	4929	205442	205531	0.022	56.5	plus	96		Sordariomycetes	Hypocreales	Nectriaceae	Fusarium	Fusarium oxysporum	outgroup
VdLTRE5	GCA_030020275.1	MU838992.1	79.879	3961	743	40	131	4057	1053	4993	0	2850	plus	71		Sordariomycetes	Hypocreales	Nectriaceae	Fusarium	Fusarium oxysporum	outgroup
VdLTRE5	GCA_009297655.1	WGOK01002431.1	81.252	3563	612	50	121	3651	12	3550	0	2828	plus	64		Sordariomycetes	Hypocreales	Nectriaceae	Fusarium	Fusarium oxysporum	outgroup
VdLTRE5	GCA_034400335.1	JAXIVL010000013.1	83.047	3138	487	32	2335	5445	158873	161992	0	2806	plus	70		Sordariomycetes	Hypocreales	Nectriaceae	Fusarium	Fusarium oxysporum	outgroup
VdLTRE5	GCA_034400335.1	JAXIVL010000013.1	77.273	770	161	10	1523	2282	156195	156960	5.1e-118	440	plus	70		Sordariomycetes	Hypocreales	Nectriaceae	Fusarium	Fusarium oxysporum	outgroup
VdLTRE5	GCA_034400335.1	JAXIVL010000013.1	75.234	214	49	4	3832	4043	187506	187717	3.54e-15	99	plus	70		Sordariomycetes	Hypocreales	Nectriaceae	Fusarium	Fusarium oxysporum	outgroup
VdLTRE5	GCA_034400335.1	JAXIVL010000013.1	77.108	166	38	0	4760	4925	135793	135958	1.27e-14	97.1	plus	70		Sordariomycetes	Hypocreales	Nectriaceae	Fusarium	Fusarium oxysporum	outgroup
VdLTRE5	GCA_034400335.1	JAXIVL010000013.1	74.359	234	54	6	3826	4056	134862	135092	4.57e-14	95.3	plus	70		Sordariomycetes	Hypocreales	Nectriaceae	Fusarium	Fusarium oxysporum	outgroup
VdLTRE5	GCA_009755825.1	WJXY01000104.1	80.898	3586	653	25	1838	5405	46821	50392	0	2798	plus	64		Sordariomycetes	Hypocreales	Nectriaceae	Fusarium	Fusarium oxysporum	outgroup
VdLTRE5	GCA_002980475.2	PVQB02000210.1	80.243	3791	690	52	128	3881	6437	10205	0	2796	plus	94		Sordariomycetes	Hypocreales	Nectriaceae	Fusarium	Fusarium beomiforme	outgroup
VdLTRE5	GCA_002980475.2	PVQB02000210.1	80.109	1468	281	8	3940	5405	10210	11668	0	1083	plus	94		Sordariomycetes	Hypocreales	Nectriaceae	Fusarium	Fusarium beomiforme	outgroup
VdLTRE5	GCA_009299215.1	WGRS01000276.1	81.415	3449	609	25	1975	5405	5274	8708	0	2789	plus	62		Sordariomycetes	Hypocreales	Nectriaceae	Fusarium	Fusarium oxysporum	outgroup
VdLTRE5	GCA_009297365.1	WGOL01000462.1	81.415	3449	609	25	1975	5405	4895	8329	0	2789	plus	62		Sordariomycetes	Hypocreales	Nectriaceae	Fusarium	Fusarium oxysporum	outgroup
VdLTRE5	GCA_016166245.1	WIMT01000875.1	81.203	3474	603	46	121	3568	1540	4989	0	2785	plus	62		Sordariomycetes	Hypocreales	Nectriaceae	Fusarium	Fusarium oxysporum	outgroup
VdLTRE5	GCA_025215985.1	JAMSDF010000520.1	81.445	3433	605	25	1987	5401	3419	1	0	2782	minus	61		Sordariomycetes	Hypocreales	Nectriaceae	Fusarium	Fusarium oxysporum	outgroup
VdLTRE5	GCA_023509805.1	JAKELM010000016.1	82.377	3138	508	34	2335	5445	896294	899413	0	2689	plus	99		Sordariomycetes	Hypocreales	Nectriaceae	Fusarium	Fusarium oxysporum	outgroup
VdLTRE5	GCA_023509805.1	JAKELM010000016.1	77.492	1866	389	27	449	2297	893489	895340	0	1090	plus	99		Sordariomycetes	Hypocreales	Nectriaceae	Fusarium	Fusarium oxysporum	outgroup
VdLTRE5	GCA_023509805.1	JAKELM010000016.1	92.547	161	12	0	5395	5555	347516	347676	3.34e-55	231	plus	99		Sordariomycetes	Hypocreales	Nectriaceae	Fusarium	Fusarium oxysporum	outgroup
VdLTRE5	GCA_023509805.1	JAKELM010000016.1	80.328	305	58	2	153	456	889627	889930	1.2e-54	230	plus	99		Sordariomycetes	Hypocreales	Nectriaceae	Fusarium	Fusarium oxysporum	outgroup
VdLTRE5	GCA_023509805.1	JAKELM010000016.1	92.453	159	12	0	1	159	347518	347676	4.32e-54	228	plus	99		Sordariomycetes	Hypocreales	Nectriaceae	Fusarium	Fusarium oxysporum	outgroup
VdLTRE5	GCA_023509805.1	JAKELM010000016.1	76.037	217	48	4	3835	4049	848783	848569	1.63e-18	110	minus	99		Sordariomycetes	Hypocreales	Nectriaceae	Fusarium	Fusarium oxysporum	outgroup
VdLTRE5	GCA_023509805.1	JAKELM010000016.1	75.576	217	49	4	3835	4049	1011905	1011691	7.6e-17	104	minus	99		Sordariomycetes	Hypocreales	Nectriaceae	Fusarium	Fusarium oxysporum	outgroup
VdLTRE5	GCA_023509805.1	JAKELM010000016.1	95.238	42	2	0	131	172	889312	889353	9.97e-06	67.6	plus	99		Sordariomycetes	Hypocreales	Nectriaceae	Fusarium	Fusarium oxysporum	outgroup
VdLTRE5	GCA_003316835.1	QJGT01000035.1	79.503	3864	729	51	121	3947	3838	1	0	2689	minus	69		Sordariomycetes	Hypocreales	Nectriaceae	Fusarium	Fusarium equiseti	outgroup
VdLTRE5	GCA_011036505.1	WEYK01000540.1	82.009	3196	533	32	2234	5405	6725	3548	0	2678	minus	57		Sordariomycetes	Hypocreales	Nectriaceae	Fusarium	Fusarium oxysporum	outgroup
VdLTRE5	GCA_026229875.1	JACWCA010000556.1	81.703	3230	554	27	2197	5405	7872	11085	0	2656	plus	58		Sordariomycetes	Hypocreales	Nectriaceae	Fusarium	Fusarium oxysporum	outgroup
VdLTRE5	GCA_025216525.1	JAMSED010000491.1	81.22	3328	590	27	2098	5405	5861	2549	0	2651	minus	60		Sordariomycetes	Hypocreales	Nectriaceae	Fusarium	Fusarium oxysporum	outgroup
VdLTRE5	GCA_002980515.1	PVQA01000362.1	83.016	2944	469	21	2480	5405	6480	3550	0	2638	minus	53		Sordariomycetes	Hypocreales	Nectriaceae	Fusarium	Fusarium burgessii	outgroup
VdLTRE5	GCA_009298855.1	WGQN01000461.1	82.261	3078	511	25	2348	5405	25412	22350	0	2627	minus	75		Sordariomycetes	Hypocreales	Nectriaceae	Fusarium	Fusarium oxysporum	outgroup
VdLTRE5	GCA_009298855.1	WGQN01000461.1	77.987	1113	236	8	1194	2303	26762	25656	0	689	minus	75		Sordariomycetes	Hypocreales	Nectriaceae	Fusarium	Fusarium oxysporum	outgroup
VdLTRE5	GCA_032206225.1	JACSDM010000051.1	81.519	3225	556	30	2203	5405	245235	242029	0	2617	minus	95		Sordariomycetes	Hypocreales	Nectriaceae	Fusarium	Fusarium oxysporum	outgroup
VdLTRE5	GCA_032206225.1	JACSDM010000051.1	79.289	2081	397	30	121	2183	249538	247474	0	1424	minus	95		Sordariomycetes	Hypocreales	Nectriaceae	Fusarium	Fusarium oxysporum	outgroup
VdLTRE5	GCA_023509805.1	JAKELM010000030.1	81.492	3231	558	30	2197	5405	226239	229451	0	2617	plus	95		Sordariomycetes	Hypocreales	Nectriaceae	Fusarium	Fusarium oxysporum	outgroup
VdLTRE5	GCA_023509805.1	JAKELM010000030.1	79.325	2075	395	30	121	2177	221942	224000	0	1424	plus	95		Sordariomycetes	Hypocreales	Nectriaceae	Fusarium	Fusarium oxysporum	outgroup
VdLTRE5	GCA_026229875.1	JACWCA010001552.1	79.835	3640	691	30	153	3763	7016	3391	0	2615	minus	94		Sordariomycetes	Hypocreales	Nectriaceae	Fusarium	Fusarium oxysporum	outgroup
VdLTRE5	GCA_026229875.1	JACWCA010001552.1	81.387	1644	281	16	3813	5445	3352	1723	0	1317	minus	94		Sordariomycetes	Hypocreales	Nectriaceae	Fusarium	Fusarium oxysporum	outgroup
VdLTRE5	GCA_011034375.1	WEUF01000488.1	82.243	3058	509	25	2234	5271	7889	4846	0	2608	minus	57		Sordariomycetes	Hypocreales	Nectriaceae	Fusarium	Fusarium oxysporum	outgroup
VdLTRE5	GCA_011034375.1	WEUF01000488.1	81.934	393	63	7	5017	5405	4844	4456	1.49e-83	326	minus	57		Sordariomycetes	Hypocreales	Nectriaceae	Fusarium	Fusarium oxysporum	outgroup
VdLTRE5	GCA_020976335.1	JAAIJH010000699.1	80.361	3493	639	35	1194	4661	3477	7	0	2606	minus	62		Sordariomycetes	Hypocreales	Nectriaceae	Fusarium	Fusarium oxysporum	outgroup
VdLTRE5	GCA_017979615.1	JADMNN010000077.1	81.102	3286	584	30	2141	5405	166807	170076	0	2593	plus	95		Sordariomycetes	Hypocreales	Nectriaceae	Fusarium	Fusarium oxysporum	outgroup
VdLTRE5	GCA_017979615.1	JADMNN010000077.1	78.091	2022	408	30	131	2133	161811	163816	0	1247	plus	95		Sordariomycetes	Hypocreales	Nectriaceae	Fusarium	Fusarium oxysporum	outgroup
VdLTRE5	GCA_013618355.1	JABFES010001542.1	82.312	3036	492	34	2437	5445	9	3026	0	2590	plus	54		Sordariomycetes	Hypocreales	Nectriaceae	Fusarium	Fusarium commune	outgroup
VdLTRE5	GCA_014324935.1	WXVC01001089.1	82.866	2924	456	32	2549	5445	2398	5303	0	2582	plus	89		Sordariomycetes	Hypocreales	Nectriaceae	Fusarium	Fusarium oxysporum	outgroup
VdLTRE5	GCA_014324935.1	WXVC01001089.1	77.585	2079	426	36	131	2189	161	2219	0	1221	plus	89		Sordariomycetes	Hypocreales	Nectriaceae	Fusarium	Fusarium oxysporum	outgroup
VdLTRE5	GCA_011035965.1	WEXN01000144.1	78.318	4031	803	57	131	4118	36705	32703	0	2536	minus	87		Sordariomycetes	Hypocreales	Nectriaceae	Fusarium	Fusarium oxysporum	outgroup
VdLTRE5	GCA_011035965.1	WEXN01000144.1	78.673	844	173	6	4565	5405	32262	31423	1.75e-152	555	minus	87		Sordariomycetes	Hypocreales	Nectriaceae	Fusarium	Fusarium oxysporum	outgroup
VdLTRE5	GCA_011035855.1	WEXH01001170.1	78.423	3995	791	57	131	4082	615	4581	0	2536	plus	86		Sordariomycetes	Hypocreales	Nectriaceae	Fusarium	Fusarium oxysporum	outgroup
VdLTRE5	GCA_011035855.1	WEXH01001170.1	78.673	844	173	6	4565	5405	5058	5897	1.75e-152	555	plus	86		Sordariomycetes	Hypocreales	Nectriaceae	Fusarium	Fusarium oxysporum	outgroup
VdLTRE5	GCA_013347635.1	JAALGT010000735.1	81.916	2986	493	35	2488	5445	8313	5347	0	2479	minus	53		Sordariomycetes	Hypocreales	Nectriaceae	Fusarium	Fusarium oxysporum	outgroup
VdLTRE5	GCA_014325095.1	WXVJ01000436.1	81.871	2951	507	21	2326	5259	1576	4515	0	2460	plus	55		Sordariomycetes	Hypocreales	Nectriaceae	Fusarium	Fusarium oxysporum	outgroup
VdLTRE5	GCA_014325095.1	WXVJ01000436.1	83.065	124	20	1	1975	2098	1367	1489	4.54e-19	111	plus	55		Sordariomycetes	Hypocreales	Nectriaceae	Fusarium	Fusarium oxysporum	outgroup
VdLTRE5	GCA_011034265.1	WETP01000699.1	82.123	2892	483	25	2234	5105	6810	3933	0	2446	minus	57		Sordariomycetes	Hypocreales	Nectriaceae	Fusarium	Fusarium oxysporum	outgroup
VdLTRE5	GCA_011034265.1	WETP01000699.1	82.368	380	59	7	5030	5405	3920	3545	5.36e-83	324	minus	57		Sordariomycetes	Hypocreales	Nectriaceae	Fusarium	Fusarium oxysporum	outgroup
VdLTRE5	GCA_025215895.1	JAMSCY010013145.1	79.616	3434	659	32	1995	5405	1	3416	0	2425	plus	61		Sordariomycetes	Hypocreales	Nectriaceae	Fusarium	Fusarium oxysporum	outgroup
VdLTRE5	GCA_011036855.1	WEWF01000291.1	81.803	2907	495	25	2192	5078	12820	15712	0	2407	plus	58		Sordariomycetes	Hypocreales	Nectriaceae	Fusarium	Fusarium oxysporum	outgroup
VdLTRE5	GCA_011036855.1	WEWF01000291.1	80.72	472	83	7	4938	5405	15714	16181	4.08e-94	361	plus	58		Sordariomycetes	Hypocreales	Nectriaceae	Fusarium	Fusarium oxysporum	outgroup
VdLTRE5	GCA_011036275.1	WEXZ01000650.1	81.803	2907	495	25	2192	5078	5114	8006	0	2407	plus	58		Sordariomycetes	Hypocreales	Nectriaceae	Fusarium	Fusarium oxysporum	outgroup
VdLTRE5	GCA_011036275.1	WEXZ01000650.1	81.934	393	63	7	5017	5405	8008	8396	1.49e-83	326	plus	58		Sordariomycetes	Hypocreales	Nectriaceae	Fusarium	Fusarium oxysporum	outgroup
VdLTRE5	GCA_011034475.1	WEUL01000238.1	81.799	2901	494	25	2192	5072	23859	26745	0	2401	plus	58		Sordariomycetes	Hypocreales	Nectriaceae	Fusarium	Fusarium oxysporum	outgroup
VdLTRE5	GCA_011034475.1	WEUL01000238.1	81.818	462	76	7	4948	5405	26757	27214	3.13e-100	381	plus	58		Sordariomycetes	Hypocreales	Nectriaceae	Fusarium	Fusarium oxysporum	outgroup
VdLTRE5	GCA_002982035.1	PVPY01001759.1	81.483	2927	509	26	1194	4100	1450	4363	0	2372	plus	68		Sordariomycetes	Hypocreales	Nectriaceae	Fusarium	Fusarium algeriense	outgroup
VdLTRE5	GCA_002982035.1	PVPY01001759.1	83.484	884	142	4	131	1012	232	1113	0	821	plus	68		Sordariomycetes	Hypocreales	Nectriaceae	Fusarium	Fusarium algeriense	outgroup
VdLTRE5	GCA_013347495.1	JAALGO010000756.1	81.622	2873	483	33	2600	5445	8201	5347	0	2338	minus	51		Sordariomycetes	Hypocreales	Nectriaceae	Fusarium	Fusarium oxysporum	outgroup
VdLTRE5	GCA_013347505.1	JAALGJ010000942.1	81.559	2874	483	36	2600	5445	1	2855	0	2327	plus	51		Sordariomycetes	Hypocreales	Nectriaceae	Fusarium	Fusarium oxysporum	outgroup
VdLTRE5	GCA_013347515.1	JAALGR010000923.1	81.454	2874	486	35	2600	5445	8309	5455	0	2311	minus	51		Sordariomycetes	Hypocreales	Nectriaceae	Fusarium	Fusarium oxysporum	outgroup
VdLTRE5	GCA_013347525.1	JAALGQ010000927.1	81.42	2874	487	35	2600	5445	8309	5455	0	2305	minus	51		Sordariomycetes	Hypocreales	Nectriaceae	Fusarium	Fusarium oxysporum	outgroup
VdLTRE5	GCA_025217045.1	JAMSFA010000702.1	81.004	2927	532	18	1540	4448	2945	25	0	2303	minus	52		Sordariomycetes	Hypocreales	Nectriaceae	Fusarium	Fusarium oxysporum	outgroup
VdLTRE5	GCA_025217005.1	JAMSEZ010000663.1	81.004	2927	532	18	1540	4448	2945	25	0	2303	minus	52		Sordariomycetes	Hypocreales	Nectriaceae	Fusarium	Fusarium oxysporum	outgroup
VdLTRE5	GCA_025216965.1	JAMSEY010000680.1	81.004	2927	532	19	1540	4448	1	2921	0	2303	plus	52		Sordariomycetes	Hypocreales	Nectriaceae	Fusarium	Fusarium oxysporum	outgroup
VdLTRE5	GCA_025203755.1	JAMSFW010000653.1	81.004	2927	532	19	1540	4448	1	2921	0	2303	plus	52		Sordariomycetes	Hypocreales	Nectriaceae	Fusarium	Fusarium oxysporum	outgroup
VdLTRE5	GCA_011035845.1	WEXD01000678.1	80.364	3081	540	50	511	3569	8832	5795	0	2278	minus	95		Sordariomycetes	Hypocreales	Nectriaceae	Fusarium	Fusarium cf. hostae	outgroup
VdLTRE5	GCA_011035845.1	WEXD01000678.1	80.209	1723	319	15	3487	5195	5733	4019	0	1273	minus	95		Sordariomycetes	Hypocreales	Nectriaceae	Fusarium	Fusarium cf. hostae	outgroup
VdLTRE5	GCA_011035845.1	WEXD01000678.1	81.944	432	71	7	121	549	9315	8888	1.47e-93	359	minus	95		Sordariomycetes	Hypocreales	Nectriaceae	Fusarium	Fusarium cf. hostae	outgroup
VdLTRE5	GCA_011035845.1	WEXD01000678.1	81.419	296	48	6	5113	5405	4016	3725	2.58e-56	235	minus	95		Sordariomycetes	Hypocreales	Nectriaceae	Fusarium	Fusarium cf. hostae	outgroup
VdLTRE5	GCA_020744355.1	JAHEVI010000016.1	81.455	2804	497	17	1662	4448	389277	386480	0	2276	minus	67		Sordariomycetes	Hypocreales	Nectriaceae	Fusarium	Fusarium oxysporum	outgroup
VdLTRE5	GCA_020744355.1	JAHEVI010000016.1	81.648	910	161	6	4498	5405	382989	382084	0	750	minus	67		Sordariomycetes	Hypocreales	Nectriaceae	Fusarium	Fusarium oxysporum	outgroup
VdLTRE5	GCA_020744355.1	JAHEVI010000016.1	75.701	214	48	4	3832	4043	352584	352795	7.6e-17	104	plus	67		Sordariomycetes	Hypocreales	Nectriaceae	Fusarium	Fusarium oxysporum	outgroup
VdLTRE5	GCA_004141715.1	MQTW01001434.1	80.769	2834	519	21	1225	4040	153	2978	0	2191	plus	51		Sordariomycetes	Hypocreales	Nectriaceae	Fusarium	Fusarium oxysporum	outgroup
VdLTRE5	GCA_011033625.1	WESU01000664.1	86.169	2010	253	17	1784	3777	6376	8376	0	2150	plus	66		Sordariomycetes	Hypocreales	Nectriaceae	Fusarium	Fusarium cf. solani	outgroup
VdLTRE5	GCA_011033625.1	WESU01000664.1	83.619	818	127	2	128	938	4479	5296	0	761	plus	66		Sordariomycetes	Hypocreales	Nectriaceae	Fusarium	Fusarium cf. solani	outgroup
VdLTRE5	GCA_011033625.1	WESU01000664.1	79.368	1076	195	18	856	1916	5304	6367	0	732	plus	66		Sordariomycetes	Hypocreales	Nectriaceae	Fusarium	Fusarium cf. solani	outgroup
VdLINE1	GCA_014635965.1	JACAFW010000033.1	76.999	4878	986	94	103	4905	199537	194721	0	2667	minus	98		Sordariomycetes	Glomerellales	Plectosphaerellaceae	Plectosphaerella	Plectosphaerella cucumerina	ingroup
VdLINE1	GCA_001599815.1	BCIA01000005.1	77.484	4166	837	71	784	4905	191181	195289	0	2403	plus	84		Sordariomycetes	Glomerellales	Plectosphaerellaceae	Furcasterigmium	Furcasterigmium furcatum	ingroup
VdLINE1	GCA_001599815.1	BCIA01000005.1	72.151	1167	263	49	3756	4905	21796	20675	2.87e-75	298	minus	84		Sordariomycetes	Glomerellales	Plectosphaerellaceae	Furcasterigmium	Furcasterigmium furcatum	ingroup
VdLINE1	GCA_001599815.1	BCIA01000005.1	78.351	97	20	1	1285	1381	1202515	1202420	0.000409	62.1	minus	84		Sordariomycetes	Glomerellales	Plectosphaerellaceae	Furcasterigmium	Furcasterigmium furcatum	ingroup
VdLINE1	GCA_003945665.1	QEPI01000019.1	74.552	4688	1068	97	102	4727	275791	271167	0	1932	minus	95		Sordariomycetes	Hypocreales	Ophiocordycipitaceae	Tolypocladium	Tolypocladium inflatum	outgroup
VdLINE1	GCA_003945665.1	QEPI01000019.1	74.531	4688	1069	97	102	4727	454421	459045	0	1927	plus	95		Sordariomycetes	Hypocreales	Ophiocordycipitaceae	Tolypocladium	Tolypocladium inflatum	outgroup
VdLINE1	GCA_003945665.1	QEPI01000019.1	71.086	2255	560	70	2520	4727	161090	163299	2.06e-126	468	plus	95		Sordariomycetes	Hypocreales	Ophiocordycipitaceae	Tolypocladium	Tolypocladium inflatum	outgroup
VdLINE1	GCA_003945665.1	QEPI01000019.1	80.69	435	82	2	717	1150	200021	200454	6.07e-87	337	plus	95		Sordariomycetes	Hypocreales	Ophiocordycipitaceae	Tolypocladium	Tolypocladium inflatum	outgroup
VdLINE1	GCA_003945665.1	QEPI01000019.1	71.013	859	213	31	3882	4727	373148	372313	5.04e-38	174	minus	95		Sordariomycetes	Hypocreales	Ophiocordycipitaceae	Tolypocladium	Tolypocladium inflatum	outgroup
VdLINE1	GCA_003945665.1	QEPI01000019.1	72.76	558	124	23	4179	4727	452995	453533	1.09e-34	163	plus	95		Sordariomycetes	Hypocreales	Ophiocordycipitaceae	Tolypocladium	Tolypocladium inflatum	outgroup
VdLINE1	GCA_003945665.1	QEPI01000019.1	81.982	111	18	2	4642	4751	309895	309786	1.45e-13	93.5	minus	95		Sordariomycetes	Hypocreales	Ophiocordycipitaceae	Tolypocladium	Tolypocladium inflatum	outgroup
VdLINE1	GCA_003945665.1	QEPI01000019.1	90.741	54	5	0	4667	4720	22841	22788	1.89e-07	73.1	minus	95		Sordariomycetes	Hypocreales	Ophiocordycipitaceae	Tolypocladium	Tolypocladium inflatum	outgroup
VdLINE1	GCA_003945665.1	QEPI01000019.1	87.719	57	7	0	4664	4720	39095	39151	8.8e-06	67.6	plus	95		Sordariomycetes	Hypocreales	Ophiocordycipitaceae	Tolypocladium	Tolypocladium inflatum	outgroup
VdLINE1	GCA_003945665.1	QEPI01000019.1	74.286	175	34	10	3236	3402	432624	432795	0.000114	63.9	plus	95		Sordariomycetes	Hypocreales	Ophiocordycipitaceae	Tolypocladium	Tolypocladium inflatum	outgroup
VdLINE1	GCA_003945665.1	QEPI01000002.1	74.552	4688	1068	97	102	4727	1852372	1847748	0	1932	minus	98		Sordariomycetes	Hypocreales	Ophiocordycipitaceae	Tolypocladium	Tolypocladium inflatum	outgroup
VdLINE1	GCA_003945665.1	QEPI01000002.1	76.694	2922	656	18	102	3012	2787937	2790844	0	1600	plus	98		Sordariomycetes	Hypocreales	Ophiocordycipitaceae	Tolypocladium	Tolypocladium inflatum	outgroup
VdLINE1	GCA_003945665.1	QEPI01000002.1	73.93	257	44	20	4664	4905	2792503	2792751	3.14e-10	82.4	plus	98		Sordariomycetes	Hypocreales	Ophiocordycipitaceae	Tolypocladium	Tolypocladium inflatum	outgroup
VdLINE1	GCA_003945705.1	QEPJ01000003.1	74.211	4882	1114	109	102	4905	58792	53978	0	1906	minus	98		Sordariomycetes	Hypocreales	Ophiocordycipitaceae	Tolypocladium	Tolypocladium inflatum	outgroup
VdLINE1	GCA_003945705.1	QEPJ01000003.1	73.806	2764	663	54	1001	3736	89418	86688	0	1037	minus	98		Sordariomycetes	Hypocreales	Ophiocordycipitaceae	Tolypocladium	Tolypocladium inflatum	outgroup
VdLINE1	GCA_003945705.1	QEPJ01000003.1	72.387	507	137	2	155	658	89968	89462	5.07e-33	158	minus	98		Sordariomycetes	Hypocreales	Ophiocordycipitaceae	Tolypocladium	Tolypocladium inflatum	outgroup
VdLINE1	GCA_003945705.1	QEPJ01000003.1	90.741	54	5	0	4667	4720	85736	85683	1.89e-07	73.1	minus	98		Sordariomycetes	Hypocreales	Ophiocordycipitaceae	Tolypocladium	Tolypocladium inflatum	outgroup
VdLINE1	GCA_003945565.1	QEPE01000014.1	74.211	4882	1114	109	102	4905	61475	56661	0	1906	minus	98		Sordariomycetes	Hypocreales	Ophiocordycipitaceae	Tolypocladium	Tolypocladium inflatum	outgroup
VdLINE1	GCA_003945565.1	QEPE01000014.1	73.806	2764	663	54	1001	3736	92103	89373	0	1037	minus	98		Sordariomycetes	Hypocreales	Ophiocordycipitaceae	Tolypocladium	Tolypocladium inflatum	outgroup
VdLINE1	GCA_003945565.1	QEPE01000014.1	72.387	507	137	2	155	658	92653	92147	5.07e-33	158	minus	98		Sordariomycetes	Hypocreales	Ophiocordycipitaceae	Tolypocladium	Tolypocladium inflatum	outgroup
VdLINE1	GCA_003945565.1	QEPE01000014.1	90.741	54	5	0	4667	4720	88421	88368	1.89e-07	73.1	minus	98		Sordariomycetes	Hypocreales	Ophiocordycipitaceae	Tolypocladium	Tolypocladium inflatum	outgroup
VdLINE1	GCA_003945565.1	QEPE01000009.1	74.103	4877	1128	104	102	4905	50462	55276	0	1884	plus	98		Sordariomycetes	Hypocreales	Ophiocordycipitaceae	Tolypocladium	Tolypocladium inflatum	outgroup
VdLINE1	GCA_003945565.1	QEPE01000009.1	72.595	551	129	19	4211	4751	2277249	2277787	3.92e-34	161	plus	98		Sordariomycetes	Hypocreales	Ophiocordycipitaceae	Tolypocladium	Tolypocladium inflatum	outgroup
VdLINE1	GCA_003945565.1	QEPE01000009.1	76.144	306	54	19	4611	4905	2251501	2251204	1.42e-28	143	minus	98		Sordariomycetes	Hypocreales	Ophiocordycipitaceae	Tolypocladium	Tolypocladium inflatum	outgroup
VdLINE1	GCA_003945565.1	QEPE01000009.1	71.912	591	131	30	4172	4751	2242444	2243010	1.84e-27	139	plus	98		Sordariomycetes	Hypocreales	Ophiocordycipitaceae	Tolypocladium	Tolypocladium inflatum	outgroup
VdLINE1	GCA_003945565.1	QEPE01000009.1	89.412	85	6	3	4668	4751	2057898	2057816	6.7e-17	104	minus	98		Sordariomycetes	Hypocreales	Ophiocordycipitaceae	Tolypocladium	Tolypocladium inflatum	outgroup
VdLINE1	GCA_003945565.1	QEPE01000009.1	80.899	89	17	0	3872	3960	1674677	1674589	6.8e-07	71.3	minus	98		Sordariomycetes	Hypocreales	Ophiocordycipitaceae	Tolypocladium	Tolypocladium inflatum	outgroup
VdLINE1	GCA_003945565.1	QEPE01000009.1	75.342	146	36	0	4253	4398	5227073	5227218	6.8e-07	71.3	plus	98		Sordariomycetes	Hypocreales	Ophiocordycipitaceae	Tolypocladium	Tolypocladium inflatum	outgroup
VdLINE1	GCA_003945565.1	QEPE01000009.1	82.278	79	12	2	4667	4743	5260882	5260804	8.8e-06	67.6	minus	98		Sordariomycetes	Hypocreales	Ophiocordycipitaceae	Tolypocladium	Tolypocladium inflatum	outgroup
VdLINE1	GCA_000750145.2	JPIJ02000005.1	73.964	4705	1112	83	102	4751	1064309	1059663	0	1797	minus	98		Sordariomycetes	Hypocreales	Ophiocordycipitaceae	Tolypocladium	Tolypocladium sp. Salcha MEA-2	outgroup
VdLINE1	GCA_000750145.2	JPIJ02000005.1	73.922	4709	1107	93	102	4751	1413269	1408623	0	1781	minus	98		Sordariomycetes	Hypocreales	Ophiocordycipitaceae	Tolypocladium	Tolypocladium sp. Salcha MEA-2	outgroup
VdLINE1	GCA_000750145.2	JPIJ02000005.1	69.809	1888	477	73	2910	4751	1090874	1092714	1.36e-58	243	plus	98		Sordariomycetes	Hypocreales	Ophiocordycipitaceae	Tolypocladium	Tolypocladium sp. Salcha MEA-2	outgroup
VdLINE1	GCA_000750145.2	JPIJ02000005.1	70.787	1181	279	57	3760	4905	1425744	1426893	1.38e-48	209	plus	98		Sordariomycetes	Hypocreales	Ophiocordycipitaceae	Tolypocladium	Tolypocladium sp. Salcha MEA-2	outgroup
VdLINE1	GCA_000750145.2	JPIJ02000005.1	72.982	570	132	21	4346	4905	1402029	1402586	1.08e-39	180	plus	98		Sordariomycetes	Hypocreales	Ophiocordycipitaceae	Tolypocladium	Tolypocladium sp. Salcha MEA-2	outgroup
VdLINE1	GCA_000750145.2	JPIJ02000005.1	70.306	751	184	36	4172	4905	1407953	1407225	3.1e-20	115	minus	98		Sordariomycetes	Hypocreales	Ophiocordycipitaceae	Tolypocladium	Tolypocladium sp. Salcha MEA-2	outgroup
VdLINE1	GCA_000750145.2	JPIJ02000005.1	89.412	85	6	3	4668	4751	1453813	1453895	6.7e-17	104	plus	98		Sordariomycetes	Hypocreales	Ophiocordycipitaceae	Tolypocladium	Tolypocladium sp. Salcha MEA-2	outgroup
VdLINE1	GCA_003945565.1	QEPE01000002.1	74.376	4367	1009	84	437	4751	152066	156374	0	1764	plus	91		Sordariomycetes	Hypocreales	Ophiocordycipitaceae	Tolypocladium	Tolypocladium inflatum	outgroup
VdLINE1	GCA_003945565.1	QEPE01000002.1	70.19	1050	262	43	3882	4905	104650	103626	5.07e-33	158	minus	91		Sordariomycetes	Hypocreales	Ophiocordycipitaceae	Tolypocladium	Tolypocladium inflatum	outgroup
VdLINE1	GCA_020744375.1	JAGMUU010000089.1	74.846	3407	810	38	214	3598	4336	7717	0	1500	plus	84		Sordariomycetes	Hypocreales	Nectriaceae	Dactylonectria	Dactylonectria estremocensis	outgroup
VdLINE1	GCA_020744375.1	JAGMUU010000089.1	73.307	753	167	30	4169	4905	8300	9034	1.05e-59	246	plus	84		Sordariomycetes	Hypocreales	Nectriaceae	Dactylonectria	Dactylonectria estremocensis	outgroup
VdLINE1	GCA_014636675.1	JACAFX010000203.1	77.535	2604	483	70	2348	4905	6481	9028	0	1474	plus	52		Sordariomycetes	Glomerellales	Plectosphaerellaceae	Plectosphaerella	Plectosphaerella cucumerina	ingroup
VdLINE1	GCA_000421905.1	AOHE01000130.1	77.773	2434	508	27	102	2520	5986	3571	0	1467	minus	53		Sordariomycetes	Hypocreales	Ophiocordycipitaceae	Tolypocladium	Tolypocladium inflatum	outgroup
VdLINE1	GCA_000421905.1	AOHE01000130.1	73.913	184	37	10	3236	3411	26992	26812	0.000114	63.9	minus	53		Sordariomycetes	Hypocreales	Ophiocordycipitaceae	Tolypocladium	Tolypocladium inflatum	outgroup
VdLINE1	GCA_014635975.1	JACAFV010000158.1	73.891	3945	895	108	1025	4905	82394	78521	0	1454	minus	79		Sordariomycetes	Glomerellales	Plectosphaerellaceae	Plectosphaerella	Plectosphaerella sp. P0831	ingroup
VdLINE1	GCA_014635975.1	JACAFV010000158.1	73.49	596	154	4	1855	2448	694	101	1.77e-52	222	minus	79		Sordariomycetes	Glomerellales	Plectosphaerellaceae	Plectosphaerella	Plectosphaerella sp. P0831	ingroup
VdLINE1	GCF_021365365.1	NW_025764475.1	74.541	3433	815	49	203	3607	188238	184837	0	1443	minus	84		Sordariomycetes	Hypocreales	Nectriaceae	Ilyonectria	Ilyonectria robusta	outgroup
VdLINE1	GCF_021365365.1	NW_025764475.1	73.615	758	156	33	4169	4905	11988	12722	2.26e-61	252	plus	84		Sordariomycetes	Hypocreales	Nectriaceae	Ilyonectria	Ilyonectria robusta	outgroup
VdLINE1	GCF_021365365.1	NW_025764475.1	73.534	631	136	26	4290	4905	280114	279500	3.84e-49	211	minus	84		Sordariomycetes	Hypocreales	Nectriaceae	Ilyonectria	Ilyonectria robusta	outgroup
VdLINE1	GCF_021365365.1	NW_025764475.1	72.106	717	154	35	4215	4905	184223	183527	5.04e-38	174	minus	84		Sordariomycetes	Hypocreales	Nectriaceae	Ilyonectria	Ilyonectria robusta	outgroup
VdLINE1	GCF_021365365.1	NW_025764475.1	77.491	271	47	13	4641	4905	235822	236084	8.49e-31	150	plus	84		Sordariomycetes	Hypocreales	Nectriaceae	Ilyonectria	Ilyonectria robusta	outgroup
VdLINE1	GCF_021365365.1	NW_025764475.1	76.296	270	52	10	4641	4905	46543	46805	8.55e-26	134	plus	84		Sordariomycetes	Hypocreales	Nectriaceae	Ilyonectria	Ilyonectria robusta	outgroup
VdLINE1	GCF_021365365.1	NW_025764475.1	74.815	270	52	15	4641	4903	19248	18988	5.18e-18	108	minus	84		Sordariomycetes	Hypocreales	Nectriaceae	Ilyonectria	Ilyonectria robusta	outgroup
VdLINE1	GCF_021365365.1	NW_025764475.1	89.873	79	7	1	4657	4734	283206	283128	8.67e-16	100	minus	84		Sordariomycetes	Hypocreales	Nectriaceae	Ilyonectria	Ilyonectria robusta	outgroup
VdLINE1	GCF_021365365.1	NW_025764475.1	88.71	62	6	1	4844	4905	323549	323489	5.26e-08	75	minus	84		Sordariomycetes	Hypocreales	Nectriaceae	Ilyonectria	Ilyonectria robusta	outgroup
VdLINE1	GCA_021365365.1	JAJTIX010000041.1	74.541	3433	815	49	203	3607	188238	184837	0	1443	minus	84		Sordariomycetes	Hypocreales	Nectriaceae	Ilyonectria	Ilyonectria robusta	outgroup
VdLINE1	GCA_021365365.1	JAJTIX010000041.1	73.615	758	156	33	4169	4905	11988	12722	2.26e-61	252	plus	84		Sordariomycetes	Hypocreales	Nectriaceae	Ilyonectria	Ilyonectria robusta	outgroup
VdLINE1	GCA_021365365.1	JAJTIX010000041.1	73.534	631	136	26	4290	4905	280114	279500	3.84e-49	211	minus	84		Sordariomycetes	Hypocreales	Nectriaceae	Ilyonectria	Ilyonectria robusta	outgroup
VdLINE1	GCA_021365365.1	JAJTIX010000041.1	72.106	717	154	35	4215	4905	184223	183527	5.04e-38	174	minus	84		Sordariomycetes	Hypocreales	Nectriaceae	Ilyonectria	Ilyonectria robusta	outgroup
VdLINE1	GCA_021365365.1	JAJTIX010000041.1	77.491	271	47	13	4641	4905	235822	236084	8.49e-31	150	plus	84		Sordariomycetes	Hypocreales	Nectriaceae	Ilyonectria	Ilyonectria robusta	outgroup
VdLINE1	GCA_021365365.1	JAJTIX010000041.1	76.296	270	52	10	4641	4905	46543	46805	8.55e-26	134	plus	84		Sordariomycetes	Hypocreales	Nectriaceae	Ilyonectria	Ilyonectria robusta	outgroup
VdLINE1	GCA_021365365.1	JAJTIX010000041.1	74.815	270	52	15	4641	4903	19248	18988	5.18e-18	108	minus	84		Sordariomycetes	Hypocreales	Nectriaceae	Ilyonectria	Ilyonectria robusta	outgroup
VdLINE1	GCA_021365365.1	JAJTIX010000041.1	89.873	79	7	1	4657	4734	283206	283128	8.67e-16	100	minus	84		Sordariomycetes	Hypocreales	Nectriaceae	Ilyonectria	Ilyonectria robusta	outgroup
VdLINE1	GCA_021365365.1	JAJTIX010000041.1	88.71	62	6	1	4844	4905	323549	323489	5.26e-08	75	minus	84		Sordariomycetes	Hypocreales	Nectriaceae	Ilyonectria	Ilyonectria robusta	outgroup
VdLINE1	GCA_020744155.1	JAGPNQ010000004.1	74.325	3408	820	47	214	3595	155069	158447	0	1395	plus	83		Sordariomycetes	Hypocreales	Nectriaceae	Ilyonectria	Ilyonectria sp. MPI-CAGE-AT-0026	outgroup
VdLINE1	GCA_020744155.1	JAGPNQ010000004.1	73.427	715	168	20	4201	4905	159065	159767	2.93e-60	248	plus	83		Sordariomycetes	Hypocreales	Nectriaceae	Ilyonectria	Ilyonectria sp. MPI-CAGE-AT-0026	outgroup
VdLINE1	GCA_011426265.1	VYKH01000279.1	74.92	3118	738	36	352	3450	7108	4016	0	1386	minus	78		Sordariomycetes	Hypocreales	Nectriaceae	Dactylonectria	Dactylonectria torresensis	outgroup
VdLINE1	GCA_011426265.1	VYKH01000279.1	73.628	747	164	29	4175	4905	3459	2730	4.86e-63	257	minus	78		Sordariomycetes	Hypocreales	Nectriaceae	Dactylonectria	Dactylonectria torresensis	outgroup
VdLINE1	GCA_011426265.1	VYKH01000279.1	86.538	52	6	1	4844	4895	64106	64056	0.019	56.5	minus	78		Sordariomycetes	Hypocreales	Nectriaceae	Dactylonectria	Dactylonectria torresensis	outgroup
VdLINE1	GCA_024341155.1	JALHCH010000271.1	76.652	2557	556	31	103	2638	8156	10692	0	1376	plus	52		Sordariomycetes	Hypocreales	Ophiocordycipitaceae	Tolypocladium	Tolypocladium album	outgroup
VdLINE1	GCA_020740775.1	JAHEWK010000032.1	74.83	3083	722	51	549	3607	18223	15171	0	1345	minus	78		Sordariomycetes	Hypocreales	Nectriaceae	Ilyonectria	Ilyonectria destructans	outgroup
VdLINE1	GCA_020740775.1	JAHEWK010000032.1	71.799	2812	717	67	750	3525	124220	121449	0	730	minus	78		Sordariomycetes	Hypocreales	Nectriaceae	Ilyonectria	Ilyonectria destructans	outgroup
VdLINE1	GCA_020740775.1	JAHEWK010000032.1	72.582	1499	387	23	2133	3619	296352	294866	5.74e-127	470	minus	78		Sordariomycetes	Hypocreales	Nectriaceae	Ilyonectria	Ilyonectria destructans	outgroup
VdLINE1	GCA_020740775.1	JAHEWK010000032.1	71.372	1261	322	36	754	1995	298358	297118	1.33e-73	292	minus	78		Sordariomycetes	Hypocreales	Nectriaceae	Ilyonectria	Ilyonectria destructans	outgroup
VdLINE1	GCA_020740775.1	JAHEWK010000032.1	74.157	712	165	19	4201	4905	14565	13866	3.73e-69	278	minus	78		Sordariomycetes	Hypocreales	Nectriaceae	Ilyonectria	Ilyonectria destructans	outgroup
VdLINE1	GCA_020740775.1	JAHEWK010000032.1	78.629	248	38	13	4664	4905	180586	180824	8.49e-31	150	plus	78		Sordariomycetes	Hypocreales	Nectriaceae	Ilyonectria	Ilyonectria destructans	outgroup
VdLINE1	GCA_020740775.1	JAHEWK010000032.1	84.706	85	12	1	4636	4720	293839	293756	8.73e-11	84.2	minus	78		Sordariomycetes	Hypocreales	Nectriaceae	Ilyonectria	Ilyonectria destructans	outgroup
VdLINE1	GCA_020740775.1	JAHEWK010000032.1	73.109	238	59	5	4164	4399	294314	294080	1.13e-09	80.5	minus	78		Sordariomycetes	Hypocreales	Nectriaceae	Ilyonectria	Ilyonectria destructans	outgroup
VdLINE1	GCA_020740775.1	JAHEWK010000032.1	90.741	54	5	0	4667	4720	120299	120246	1.89e-07	73.1	minus	78		Sordariomycetes	Hypocreales	Nectriaceae	Ilyonectria	Ilyonectria destructans	outgroup
VdLINE1	GCA_020740775.1	JAHEWK010000032.1	74.825	143	34	2	2757	2898	275093	275234	0.000114	63.9	plus	78		Sordariomycetes	Hypocreales	Nectriaceae	Ilyonectria	Ilyonectria destructans	outgroup
VdLINE1	GCA_004195255.1	RXPF01000257.1	73.794	3484	848	51	155	3607	834	4283	0	1315	plus	70		Sordariomycetes	Hypocreales	Ophiocordycipitaceae	Tolypocladium	Tolypocladium inflatum	outgroup
VdLINE1	GCA_003945705.1	QEPJ01000006.1	73.387	3750	876	94	1221	4905	67195	70887	0	1284	plus	75		Sordariomycetes	Hypocreales	Ophiocordycipitaceae	Tolypocladium	Tolypocladium inflatum	outgroup
VdLINE1	GCA_003945565.1	QEPE01000005.1	73.387	3750	876	94	1221	4905	61665	65357	0	1284	plus	75		Sordariomycetes	Hypocreales	Ophiocordycipitaceae	Tolypocladium	Tolypocladium inflatum	outgroup
VdLINE1	GCA_030370855.1	JAQYTY010000224.1	74.64	2914	699	37	705	3598	7978	5085	0	1251	minus	75		Sordariomycetes	Hypocreales	Nectriaceae	Ilyonectria	Ilyonectria robusta	outgroup
VdLINE1	GCA_030370855.1	JAQYTY010000224.1	74.33	709	151	26	4211	4905	4740	4049	1.74e-67	272	minus	75		Sordariomycetes	Hypocreales	Nectriaceae	Ilyonectria	Ilyonectria robusta	outgroup
VdLINE1	GCA_030370855.1	JAQYTY010000224.1	85.484	62	8	1	4844	4905	49757	49817	0.000114	63.9	plus	75		Sordariomycetes	Hypocreales	Nectriaceae	Ilyonectria	Ilyonectria robusta	outgroup
VdLINE1	GCA_030370855.1	JAQYTY010000224.1	79.268	82	17	0	3885	3966	5063	4982	0.005	58.4	minus	75		Sordariomycetes	Hypocreales	Nectriaceae	Ilyonectria	Ilyonectria robusta	outgroup
VdLINE1	GCA_030370835.1	JAQYTX010000256.1	74.648	2911	698	37	705	3595	59086	61976	0	1251	plus	76		Sordariomycetes	Hypocreales	Nectriaceae	Ilyonectria	Ilyonectria robusta	outgroup
VdLINE1	GCA_030370835.1	JAQYTX010000256.1	73.936	752	163	28	4169	4905	62282	63015	1.74e-67	272	plus	76		Sordariomycetes	Hypocreales	Nectriaceae	Ilyonectria	Ilyonectria robusta	outgroup
VdLINE1	GCA_030370835.1	JAQYTX010000256.1	85.484	62	8	1	4844	4905	17307	17247	0.000114	63.9	minus	76		Sordariomycetes	Hypocreales	Nectriaceae	Ilyonectria	Ilyonectria robusta	outgroup
VdLINE1	GCA_030370835.1	JAQYTX010000256.1	79.268	82	17	0	3885	3966	62001	62082	0.005	58.4	plus	76		Sordariomycetes	Hypocreales	Nectriaceae	Ilyonectria	Ilyonectria robusta	outgroup
VdLINE1	GCA_014636675.1	JACAFX010000124.1	76.872	2244	495	21	103	2337	11756	9528	0	1247	minus	60		Sordariomycetes	Glomerellales	Plectosphaerellaceae	Plectosphaerella	Plectosphaerella cucumerina	ingroup
VdLINE1	GCA_014636675.1	JACAFX010000124.1	73.016	693	168	16	3886	4569	9163	8481	1.37e-53	226	minus	60		Sordariomycetes	Glomerellales	Plectosphaerellaceae	Plectosphaerella	Plectosphaerella cucumerina	ingroup
VdLINE1	GCA_001600555.1	BCKH01000021.1	72.582	3950	958	109	1029	4905	22836	26733	0	1186	plus	79		Sordariomycetes	Hypocreales	Ophiocordycipitaceae	Albophoma	Albophoma yamanashiensis	outgroup
VdLINE1	GCA_040436825.1	JBEVXY010000014.1	73.289	3141	759	63	753	3847	63828	60722	0	1079	minus	80		Sordariomycetes	Hypocreales	Nectriaceae	Fusarium	Fusarium solani	outgroup
VdLINE1	GCA_040436825.1	JBEVXY010000014.1	72.787	1209	309	20	2141	3339	1262645	1263843	1.28e-103	392	plus	80		Sordariomycetes	Hypocreales	Nectriaceae	Fusarium	Fusarium solani	outgroup
VdLINE1	GCA_040436825.1	JBEVXY010000014.1	71.264	1733	425	57	310	2007	1257899	1259593	4.63e-98	374	plus	80		Sordariomycetes	Hypocreales	Nectriaceae	Fusarium	Fusarium solani	outgroup
VdLINE1	GCA_040436825.1	JBEVXY010000014.1	70.539	1188	313	33	1849	3018	571942	570774	6.38e-52	220	minus	80		Sordariomycetes	Hypocreales	Nectriaceae	Fusarium	Fusarium solani	outgroup
VdLINE1	GCA_040436825.1	JBEVXY010000014.1	71.326	837	218	21	2193	3018	1230589	1229764	1.08e-44	196	minus	80		Sordariomycetes	Hypocreales	Nectriaceae	Fusarium	Fusarium solani	outgroup
VdLINE1	GCA_040436825.1	JBEVXY010000014.1	71.558	552	143	14	2471	3015	72389	72933	6.61e-27	137	plus	80		Sordariomycetes	Hypocreales	Nectriaceae	Fusarium	Fusarium solani	outgroup
VdLINE1	GCA_040436825.1	JBEVXY010000014.1	74.766	321	69	11	4169	4483	60400	60086	8.55e-26	134	minus	80		Sordariomycetes	Hypocreales	Nectriaceae	Fusarium	Fusarium solani	outgroup
VdLINE1	GCA_040436825.1	JBEVXY010000014.1	80.625	160	31	0	1255	1414	572534	572375	5.15e-23	124	minus	80		Sordariomycetes	Hypocreales	Nectriaceae	Fusarium	Fusarium solani	outgroup
VdLINE1	GCA_040436825.1	JBEVXY010000014.1	96.226	53	2	0	4668	4720	59901	59849	6.75e-12	87.9	minus	80		Sordariomycetes	Hypocreales	Nectriaceae	Fusarium	Fusarium solani	outgroup
VdLINE1	GCA_011033525.1	WESR01000501.1	73.704	2894	705	45	730	3597	4026	6889	0	1077	plus	65		Sordariomycetes	Hypocreales	Nectriaceae	Fusarium	Fusarium cf. falciforme	outgroup
VdLINE1	GCA_011033525.1	WESR01000501.1	74.618	327	71	11	4163	4483	7467	7787	8.55e-26	134	plus	65		Sordariomycetes	Hypocreales	Nectriaceae	Fusarium	Fusarium cf. falciforme	outgroup
VdLINE1	GCA_030014125.1	JARIYF010000001.1	73.679	2895	704	45	730	3597	686817	689680	0	1072	plus	66		Sordariomycetes	Hypocreales	Nectriaceae	Fusarium	Fusarium solani	outgroup
VdLINE1	GCA_030014125.1	JARIYF010000001.1	72.651	830	215	12	2195	3018	85396	84573	2.91e-65	265	minus	66		Sordariomycetes	Hypocreales	Nectriaceae	Fusarium	Fusarium solani	outgroup
VdLINE1	GCA_030014125.1	JARIYF010000001.1	72.368	836	213	17	2195	3018	904946	904117	2.93e-60	248	minus	66		Sordariomycetes	Hypocreales	Nectriaceae	Fusarium	Fusarium solani	outgroup
VdLINE1	GCA_030014125.1	JARIYF010000001.1	70.598	1187	308	39	1849	3015	942992	944157	6.38e-52	220	plus	66		Sordariomycetes	Hypocreales	Nectriaceae	Fusarium	Fusarium solani	outgroup
VdLINE1	GCA_030014125.1	JARIYF010000001.1	70.43	1187	310	39	1849	3015	1501886	1503051	1.38e-48	209	plus	66		Sordariomycetes	Hypocreales	Nectriaceae	Fusarium	Fusarium solani	outgroup
VdLINE1	GCA_030014125.1	JARIYF010000001.1	71.017	973	241	35	2193	3144	94543	95495	1.08e-44	196	plus	66		Sordariomycetes	Hypocreales	Nectriaceae	Fusarium	Fusarium solani	outgroup
VdLINE1	GCA_030014125.1	JARIYF010000001.1	71.901	726	184	19	2189	2904	1481850	1482565	1.39e-43	193	plus	66		Sordariomycetes	Hypocreales	Nectriaceae	Fusarium	Fusarium solani	outgroup
VdLINE1	GCA_030014125.1	JARIYF010000001.1	71.241	838	213	26	2195	3018	745015	744192	6.47e-42	187	minus	66		Sordariomycetes	Hypocreales	Nectriaceae	Fusarium	Fusarium solani	outgroup
VdLINE1	GCA_030014125.1	JARIYF010000001.1	71.122	838	214	26	2195	3018	1334218	1333395	3.01e-40	182	minus	66		Sordariomycetes	Hypocreales	Nectriaceae	Fusarium	Fusarium solani	outgroup
VdLINE1	GCA_030014125.1	JARIYF010000001.1	71.002	838	213	27	2193	3015	825424	826246	5.04e-38	174	plus	66		Sordariomycetes	Hypocreales	Nectriaceae	Fusarium	Fusarium solani	outgroup
VdLINE1	GCA_030014125.1	JARIYF010000001.1	70.307	815	218	23	977	1779	1419939	1420741	1.42e-28	143	plus	66		Sordariomycetes	Hypocreales	Nectriaceae	Fusarium	Fusarium solani	outgroup
VdLINE1	GCA_030014125.1	JARIYF010000001.1	74.618	327	71	11	4163	4483	690258	690578	8.55e-26	134	plus	66		Sordariomycetes	Hypocreales	Nectriaceae	Fusarium	Fusarium solani	outgroup
VdLINE1	GCA_030014125.1	JARIYF010000001.1	69.957	699	194	16	2327	3018	1627781	1627092	1.11e-19	113	minus	66		Sordariomycetes	Hypocreales	Nectriaceae	Fusarium	Fusarium solani	outgroup
VdLINE1	GCA_030014125.1	JARIYF010000001.1	71.395	423	113	8	2414	2832	725404	724986	6.7e-17	104	minus	66		Sordariomycetes	Hypocreales	Nectriaceae	Fusarium	Fusarium solani	outgroup
VdLINE1	GCA_030014125.1	JARIYF010000001.1	76.042	192	46	0	1255	1446	942400	942591	8.67e-16	100	plus	66		Sordariomycetes	Hypocreales	Nectriaceae	Fusarium	Fusarium solani	outgroup
VdLINE1	GCA_030014125.1	JARIYF010000001.1	76.042	192	46	0	1255	1446	1501293	1501484	8.67e-16	100	plus	66		Sordariomycetes	Hypocreales	Nectriaceae	Fusarium	Fusarium solani	outgroup
VdLINE1	GCA_030014125.1	JARIYF010000001.1	96.226	53	2	0	4668	4720	690763	690815	6.75e-12	87.9	plus	66		Sordariomycetes	Hypocreales	Nectriaceae	Fusarium	Fusarium solani	outgroup
VdLINE1	GCA_030014125.1	JARIYF010000001.1	73.232	198	49	4	753	948	1419525	1419720	2.45e-06	69.4	plus	66		Sordariomycetes	Hypocreales	Nectriaceae	Fusarium	Fusarium solani	outgroup
VdLINE1	GCA_030014125.1	JARIYF010000001.1	83.607	61	10	0	1255	1315	1628764	1628704	0.005	58.4	minus	66		Sordariomycetes	Hypocreales	Nectriaceae	Fusarium	Fusarium solani	outgroup
VdLINE1	GCF_026873545.1	NC_070556.1	73.205	3161	763	65	730	3844	820454	823576	0	1068	plus	74		Sordariomycetes	Hypocreales	Nectriaceae	Fusarium	Fusarium falciforme	outgroup
VdLINE1	GCF_026873545.1	NC_070556.1	71.576	2906	745	72	753	3619	1022092	1024955	0	715	plus	74		Sordariomycetes	Hypocreales	Nectriaceae	Fusarium	Fusarium falciforme	outgroup
VdLINE1	GCF_026873545.1	NC_070556.1	71.399	2909	744	79	753	3619	1830489	1833351	0	682	plus	74		Sordariomycetes	Hypocreales	Nectriaceae	Fusarium	Fusarium falciforme	outgroup
VdLINE1	GCF_026873545.1	NC_070556.1	71.186	1475	383	36	2180	3633	1521582	1520129	2.82e-85	331	minus	74		Sordariomycetes	Hypocreales	Nectriaceae	Fusarium	Fusarium falciforme	outgroup
VdLINE1	GCF_026873545.1	NC_070556.1	72.912	838	199	25	2195	3018	212969	212146	2.91e-65	265	minus	74		Sordariomycetes	Hypocreales	Nectriaceae	Fusarium	Fusarium falciforme	outgroup
VdLINE1	GCF_026873545.1	NC_070556.1	71.207	837	213	26	2193	3015	393988	394810	2.33e-41	185	plus	74		Sordariomycetes	Hypocreales	Nectriaceae	Fusarium	Fusarium falciforme	outgroup
VdLINE1	GCF_026873545.1	NC_070556.1	70.987	841	214	28	2193	3018	1507865	1507040	5.04e-38	174	minus	74		Sordariomycetes	Hypocreales	Nectriaceae	Fusarium	Fusarium falciforme	outgroup
VdLINE1	GCF_026873545.1	NC_070556.1	74.618	327	71	11	4163	4483	823895	824215	8.55e-26	134	plus	74		Sordariomycetes	Hypocreales	Nectriaceae	Fusarium	Fusarium falciforme	outgroup
VdLINE1	GCF_026873545.1	NC_070556.1	74.368	277	61	8	2195	2466	542178	541907	1.44e-18	110	minus	74		Sordariomycetes	Hypocreales	Nectriaceae	Fusarium	Fusarium falciforme	outgroup
VdLINE1	GCF_026873545.1	NC_070556.1	70.244	615	163	19	2414	3018	646927	646323	6.7e-17	104	minus	74		Sordariomycetes	Hypocreales	Nectriaceae	Fusarium	Fusarium falciforme	outgroup
VdLINE1	GCF_026873545.1	NC_070556.1	71.096	429	116	8	2408	2832	1773939	1774363	3.12e-15	99	plus	74		Sordariomycetes	Hypocreales	Nectriaceae	Fusarium	Fusarium falciforme	outgroup
VdLINE1	GCF_026873545.1	NC_070556.1	96.226	53	2	0	4668	4720	824400	824452	6.75e-12	87.9	plus	74		Sordariomycetes	Hypocreales	Nectriaceae	Fusarium	Fusarium falciforme	outgroup
VdLINE1	GCF_026873545.1	NC_070556.1	70.959	365	97	8	4211	4569	1519535	1519174	4.06e-09	78.7	minus	74		Sordariomycetes	Hypocreales	Nectriaceae	Fusarium	Fusarium falciforme	outgroup
VdLINE1	GCF_026873545.1	NC_070556.1	83.333	84	14	0	4637	4720	1834384	1834467	4.06e-09	78.7	plus	74		Sordariomycetes	Hypocreales	Nectriaceae	Fusarium	Fusarium falciforme	outgroup
VdLINE1	GCF_026873545.1	NC_070556.1	70.718	362	95	11	2471	2826	1788947	1789303	6.8e-07	71.3	plus	74		Sordariomycetes	Hypocreales	Nectriaceae	Fusarium	Fusarium falciforme	outgroup
VdLINE1	GCF_026873545.1	NC_070556.1	76.562	128	30	0	4272	4399	1834010	1834137	6.8e-07	71.3	plus	74		Sordariomycetes	Hypocreales	Nectriaceae	Fusarium	Fusarium falciforme	outgroup
VdLINE1	GCF_026873545.1	NC_070556.1	71.284	296	77	7	4272	4563	1025615	1025906	2.45e-06	69.4	plus	74		Sordariomycetes	Hypocreales	Nectriaceae	Fusarium	Fusarium falciforme	outgroup
VdLINE1	GCF_026873545.1	NC_070556.1	91.667	48	3	1	4667	4714	1519059	1519013	3.16e-05	65.8	minus	74		Sordariomycetes	Hypocreales	Nectriaceae	Fusarium	Fusarium falciforme	outgroup
VdLINE1	GCF_026873545.1	NC_070556.1	73.826	149	39	0	2684	2832	927063	927211	0.001	60.2	plus	74		Sordariomycetes	Hypocreales	Nectriaceae	Fusarium	Fusarium falciforme	outgroup
VdLINE1	GCF_026873545.1	NC_070556.1	80.263	76	13	2	4629	4703	2014481	2014407	0.019	56.5	minus	74		Sordariomycetes	Hypocreales	Nectriaceae	Fusarium	Fusarium falciforme	outgroup
VdLINE1	GCA_027945395.1	JAOQBJ010000042.1	73.242	3143	757	64	753	3847	51457	48351	0	1068	minus	75		Sordariomycetes	Hypocreales	Nectriaceae	Fusarium	Fusarium falciforme	outgroup
VdLINE1	GCA_027945395.1	JAOQBJ010000042.1	73.472	2895	709	46	730	3597	530317	533179	0	1037	plus	75		Sordariomycetes	Hypocreales	Nectriaceae	Fusarium	Fusarium falciforme	outgroup
VdLINE1	GCA_027945395.1	JAOQBJ010000042.1	70.059	1189	310	42	1849	3015	231569	232733	3.01e-40	182	plus	75		Sordariomycetes	Hypocreales	Nectriaceae	Fusarium	Fusarium falciforme	outgroup
VdLINE1	GCA_027945395.1	JAOQBJ010000042.1	72.8	500	132	4	2140	2637	494103	494600	8.43e-36	167	plus	75		Sordariomycetes	Hypocreales	Nectriaceae	Fusarium	Fusarium falciforme	outgroup
VdLINE1	GCA_027945395.1	JAOQBJ010000042.1	72.378	572	118	32	4169	4720	48029	47478	3.95e-29	145	minus	75		Sordariomycetes	Hypocreales	Nectriaceae	Fusarium	Fusarium falciforme	outgroup
VdLINE1	GCA_027945395.1	JAOQBJ010000042.1	71.33	722	156	40	753	1448	492718	493414	1.84e-27	139	plus	75		Sordariomycetes	Hypocreales	Nectriaceae	Fusarium	Fusarium falciforme	outgroup
VdLINE1	GCA_027945395.1	JAOQBJ010000042.1	74.618	327	71	11	4163	4483	533757	534077	8.55e-26	134	plus	75		Sordariomycetes	Hypocreales	Nectriaceae	Fusarium	Fusarium falciforme	outgroup
VdLINE1	GCA_027945395.1	JAOQBJ010000042.1	77.083	192	44	0	1255	1446	230977	231168	4.01e-19	111	plus	75		Sordariomycetes	Hypocreales	Nectriaceae	Fusarium	Fusarium falciforme	outgroup
VdLINE1	GCA_027945395.1	JAOQBJ010000042.1	96.226	53	2	0	4668	4720	534262	534314	6.75e-12	87.9	plus	75		Sordariomycetes	Hypocreales	Nectriaceae	Fusarium	Fusarium falciforme	outgroup
VdLINE1	GCA_027945395.1	JAOQBJ010000042.1	76.923	117	25	2	1844	1959	493810	493925	3.16e-05	65.8	plus	75		Sordariomycetes	Hypocreales	Nectriaceae	Fusarium	Fusarium falciforme	outgroup
VdLINE1	GCA_026873545.1	CP104062.1	73.205	3161	763	65	730	3844	820454	823576	0	1068	plus	74		Sordariomycetes	Hypocreales	Nectriaceae	Fusarium	Fusarium falciforme	outgroup
VdLINE1	GCA_026873545.1	CP104062.1	71.576	2906	745	72	753	3619	1022092	1024955	0	715	plus	74		Sordariomycetes	Hypocreales	Nectriaceae	Fusarium	Fusarium falciforme	outgroup
VdLINE1	GCA_026873545.1	CP104062.1	71.399	2909	744	79	753	3619	1830489	1833351	0	682	plus	74		Sordariomycetes	Hypocreales	Nectriaceae	Fusarium	Fusarium falciforme	outgroup
VdLINE1	GCA_026873545.1	CP104062.1	71.186	1475	383	36	2180	3633	1521582	1520129	2.82e-85	331	minus	74		Sordariomycetes	Hypocreales	Nectriaceae	Fusarium	Fusarium falciforme	outgroup
VdLINE1	GCA_026873545.1	CP104062.1	72.912	838	199	25	2195	3018	212969	212146	2.91e-65	265	minus	74		Sordariomycetes	Hypocreales	Nectriaceae	Fusarium	Fusarium falciforme	outgroup
VdLINE1	GCA_026873545.1	CP104062.1	71.207	837	213	26	2193	3015	393988	394810	2.33e-41	185	plus	74		Sordariomycetes	Hypocreales	Nectriaceae	Fusarium	Fusarium falciforme	outgroup
VdLINE1	GCA_026873545.1	CP104062.1	70.987	841	214	28	2193	3018	1507865	1507040	5.04e-38	174	minus	74		Sordariomycetes	Hypocreales	Nectriaceae	Fusarium	Fusarium falciforme	outgroup
VdLINE1	GCA_026873545.1	CP104062.1	74.618	327	71	11	4163	4483	823895	824215	8.55e-26	134	plus	74		Sordariomycetes	Hypocreales	Nectriaceae	Fusarium	Fusarium falciforme	outgroup
VdLINE1	GCA_026873545.1	CP104062.1	74.368	277	61	8	2195	2466	542178	541907	1.44e-18	110	minus	74		Sordariomycetes	Hypocreales	Nectriaceae	Fusarium	Fusarium falciforme	outgroup
VdLINE1	GCA_026873545.1	CP104062.1	70.244	615	163	19	2414	3018	646927	646323	6.7e-17	104	minus	74		Sordariomycetes	Hypocreales	Nectriaceae	Fusarium	Fusarium falciforme	outgroup
VdLINE1	GCA_026873545.1	CP104062.1	71.096	429	116	8	2408	2832	1773939	1774363	3.12e-15	99	plus	74		Sordariomycetes	Hypocreales	Nectriaceae	Fusarium	Fusarium falciforme	outgroup
VdLINE1	GCA_026873545.1	CP104062.1	96.226	53	2	0	4668	4720	824400	824452	6.75e-12	87.9	plus	74		Sordariomycetes	Hypocreales	Nectriaceae	Fusarium	Fusarium falciforme	outgroup
VdLINE1	GCA_026873545.1	CP104062.1	70.959	365	97	8	4211	4569	1519535	1519174	4.06e-09	78.7	minus	74		Sordariomycetes	Hypocreales	Nectriaceae	Fusarium	Fusarium falciforme	outgroup
VdLINE1	GCA_026873545.1	CP104062.1	83.333	84	14	0	4637	4720	1834384	1834467	4.06e-09	78.7	plus	74		Sordariomycetes	Hypocreales	Nectriaceae	Fusarium	Fusarium falciforme	outgroup
VdLINE1	GCA_026873545.1	CP104062.1	70.718	362	95	11	2471	2826	1788947	1789303	6.8e-07	71.3	plus	74		Sordariomycetes	Hypocreales	Nectriaceae	Fusarium	Fusarium falciforme	outgroup
VdLINE1	GCA_026873545.1	CP104062.1	76.562	128	30	0	4272	4399	1834010	1834137	6.8e-07	71.3	plus	74		Sordariomycetes	Hypocreales	Nectriaceae	Fusarium	Fusarium falciforme	outgroup
VdLINE1	GCA_026873545.1	CP104062.1	71.284	296	77	7	4272	4563	1025615	1025906	2.45e-06	69.4	plus	74		Sordariomycetes	Hypocreales	Nectriaceae	Fusarium	Fusarium falciforme	outgroup
VdLINE1	GCA_026873545.1	CP104062.1	91.667	48	3	1	4667	4714	1519059	1519013	3.16e-05	65.8	minus	74		Sordariomycetes	Hypocreales	Nectriaceae	Fusarium	Fusarium falciforme	outgroup
VdLINE1	GCA_026873545.1	CP104062.1	73.826	149	39	0	2684	2832	927063	927211	0.001	60.2	plus	74		Sordariomycetes	Hypocreales	Nectriaceae	Fusarium	Fusarium falciforme	outgroup
VdLINE1	GCA_026873545.1	CP104062.1	80.263	76	13	2	4629	4703	2014481	2014407	0.019	56.5	minus	74		Sordariomycetes	Hypocreales	Nectriaceae	Fusarium	Fusarium falciforme	outgroup
VdLINE1	GCF_026873545.1	NC_070553.1	73.202	3142	760	65	753	3847	764664	761558	0	1062	minus	71		Sordariomycetes	Hypocreales	Nectriaceae	Fusarium	Fusarium falciforme	outgroup
VdLINE1	GCF_026873545.1	NC_070553.1	72.923	1673	426	25	1679	3339	720141	721798	1.54e-152	555	plus	71		Sordariomycetes	Hypocreales	Nectriaceae	Fusarium	Fusarium falciforme	outgroup
VdLINE1	GCF_026873545.1	NC_070553.1	74.766	321	69	11	4169	4483	761236	760922	8.55e-26	134	minus	71		Sordariomycetes	Hypocreales	Nectriaceae	Fusarium	Fusarium falciforme	outgroup
VdLINE1	GCF_026873545.1	NC_070553.1	96.226	53	2	0	4668	4720	760737	760685	6.75e-12	87.9	minus	71		Sordariomycetes	Hypocreales	Nectriaceae	Fusarium	Fusarium falciforme	outgroup
VdLINE1	GCA_026873545.1	CP104059.1	73.202	3142	760	65	753	3847	764664	761558	0	1062	minus	71		Sordariomycetes	Hypocreales	Nectriaceae	Fusarium	Fusarium falciforme	outgroup
VdLINE1	GCA_026873545.1	CP104059.1	72.923	1673	426	25	1679	3339	720141	721798	1.54e-152	555	plus	71		Sordariomycetes	Hypocreales	Nectriaceae	Fusarium	Fusarium falciforme	outgroup
VdLINE1	GCA_026873545.1	CP104059.1	74.766	321	69	11	4169	4483	761236	760922	8.55e-26	134	minus	71		Sordariomycetes	Hypocreales	Nectriaceae	Fusarium	Fusarium falciforme	outgroup
VdLINE1	GCA_026873545.1	CP104059.1	96.226	53	2	0	4668	4720	760737	760685	6.75e-12	87.9	minus	71		Sordariomycetes	Hypocreales	Nectriaceae	Fusarium	Fusarium falciforme	outgroup
VdLINE1	GCA_030014125.1	JARIYF010000010.1	73.168	3138	766	60	753	3847	116503	113399	0	1061	minus	71		Sordariomycetes	Hypocreales	Nectriaceae	Fusarium	Fusarium solani	outgroup
VdLINE1	GCA_030014125.1	JARIYF010000010.1	72.771	830	214	12	2195	3018	75887	75064	6.25e-67	270	minus	71		Sordariomycetes	Hypocreales	Nectriaceae	Fusarium	Fusarium solani	outgroup
VdLINE1	GCA_030014125.1	JARIYF010000010.1	70.489	1186	317	29	1849	3018	85618	84450	6.38e-52	220	minus	71		Sordariomycetes	Hypocreales	Nectriaceae	Fusarium	Fusarium solani	outgroup
VdLINE1	GCA_030014125.1	JARIYF010000010.1	70.667	975	243	37	2193	3144	501585	500631	1.4e-38	176	minus	71		Sordariomycetes	Hypocreales	Nectriaceae	Fusarium	Fusarium solani	outgroup
VdLINE1	GCA_030014125.1	JARIYF010000010.1	74.766	321	69	11	4169	4483	113077	112763	8.55e-26	134	minus	71		Sordariomycetes	Hypocreales	Nectriaceae	Fusarium	Fusarium solani	outgroup
VdLINE1	GCA_030014125.1	JARIYF010000010.1	76.042	192	46	0	1255	1446	86210	86019	8.67e-16	100	minus	71		Sordariomycetes	Hypocreales	Nectriaceae	Fusarium	Fusarium solani	outgroup
VdLINE1	GCA_030014125.1	JARIYF010000010.1	96.226	53	2	0	4668	4720	112578	112526	6.75e-12	87.9	minus	71		Sordariomycetes	Hypocreales	Nectriaceae	Fusarium	Fusarium solani	outgroup
VdLINE1	GCA_020736575.1	JAGPYM010000024.1	73.196	3145	756	73	753	3847	103866	100759	0	1057	minus	74		Sordariomycetes	Hypocreales	Nectriaceae	Thelonectria	Thelonectria olida	outgroup
VdLINE1	GCA_020736575.1	JAGPYM010000024.1	75.519	2071	492	14	1535	3598	79727	81789	0	1002	plus	74		Sordariomycetes	Hypocreales	Nectriaceae	Thelonectria	Thelonectria olida	outgroup
VdLINE1	GCA_020736575.1	JAGPYM010000024.1	72.533	841	203	25	2189	3015	219804	220630	2.93e-60	248	plus	74		Sordariomycetes	Hypocreales	Nectriaceae	Thelonectria	Thelonectria olida	outgroup
VdLINE1	GCA_020736575.1	JAGPYM010000024.1	72.554	838	202	25	2195	3018	231352	230529	2.93e-60	248	minus	74		Sordariomycetes	Hypocreales	Nectriaceae	Thelonectria	Thelonectria olida	outgroup
VdLINE1	GCA_020736575.1	JAGPYM010000024.1	70.441	1201	320	32	1720	2904	240763	241944	2.29e-51	219	plus	74		Sordariomycetes	Hypocreales	Nectriaceae	Thelonectria	Thelonectria olida	outgroup
VdLINE1	GCA_020736575.1	JAGPYM010000024.1	70.137	1316	356	34	1720	3018	523277	521982	2.29e-51	219	minus	74		Sordariomycetes	Hypocreales	Nectriaceae	Thelonectria	Thelonectria olida	outgroup
VdLINE1	GCA_020736575.1	JAGPYM010000024.1	71.838	838	208	24	2195	3018	499590	498767	2.97e-50	215	minus	74		Sordariomycetes	Hypocreales	Nectriaceae	Thelonectria	Thelonectria olida	outgroup
VdLINE1	GCA_020736575.1	JAGPYM010000024.1	70.898	835	221	21	2195	3018	50506	49683	1.4e-38	176	minus	74		Sordariomycetes	Hypocreales	Nectriaceae	Thelonectria	Thelonectria olida	outgroup
VdLINE1	GCA_020736575.1	JAGPYM010000024.1	77.992	259	53	4	4169	4425	82372	82628	1.41e-33	159	plus	74		Sordariomycetes	Hypocreales	Nectriaceae	Thelonectria	Thelonectria olida	outgroup
VdLINE1	GCA_020736575.1	JAGPYM010000024.1	72.989	348	86	5	4226	4569	100380	100037	3.1e-20	115	minus	74		Sordariomycetes	Hypocreales	Nectriaceae	Thelonectria	Thelonectria olida	outgroup
VdLINE1	GCA_020736575.1	JAGPYM010000024.1	96.226	53	2	0	4668	4720	318126	318178	6.75e-12	87.9	plus	74		Sordariomycetes	Hypocreales	Nectriaceae	Thelonectria	Thelonectria olida	outgroup
VdLINE1	GCA_020736575.1	JAGPYM010000024.1	75	196	41	8	1255	1446	240298	240489	8.73e-11	84.2	plus	74		Sordariomycetes	Hypocreales	Nectriaceae	Thelonectria	Thelonectria olida	outgroup
VdLINE1	GCA_020736575.1	JAGPYM010000024.1	75	196	41	8	1255	1446	523742	523551	8.73e-11	84.2	minus	74		Sordariomycetes	Hypocreales	Nectriaceae	Thelonectria	Thelonectria olida	outgroup
VdLINE1	GCA_020736575.1	JAGPYM010000024.1	73.822	191	44	4	4211	4399	78680	78866	6.8e-07	71.3	plus	74		Sordariomycetes	Hypocreales	Nectriaceae	Thelonectria	Thelonectria olida	outgroup
VdLINE1	GCA_020736575.1	JAGPYM010000024.1	91.667	48	4	0	1268	1315	218886	218933	8.8e-06	67.6	plus	74		Sordariomycetes	Hypocreales	Nectriaceae	Thelonectria	Thelonectria olida	outgroup
VdLINE1	GCA_020736575.1	JAGPYM010000024.1	75.51	147	30	6	1268	1411	232276	232133	8.8e-06	67.6	minus	74		Sordariomycetes	Hypocreales	Nectriaceae	Thelonectria	Thelonectria olida	outgroup
VdLINE1	GCA_020736575.1	JAGPYM010000024.1	91.667	48	4	0	1268	1315	500327	500280	8.8e-06	67.6	minus	74		Sordariomycetes	Hypocreales	Nectriaceae	Thelonectria	Thelonectria olida	outgroup
VdLINE1	GCA_020736575.1	JAGPYM010000024.1	91.111	45	4	0	1271	1315	51426	51382	0.000409	62.1	minus	74		Sordariomycetes	Hypocreales	Nectriaceae	Thelonectria	Thelonectria olida	outgroup
VdLINE1	GCA_020736575.1	JAGPYM010000024.1	79.268	82	17	0	3885	3966	82088	82169	0.005	58.4	plus	74		Sordariomycetes	Hypocreales	Nectriaceae	Thelonectria	Thelonectria olida	outgroup
VdLINE1	GCF_020744495.1	NW_025764845.1	73.607	2872	704	41	753	3597	151603	148759	0	1055	minus	77		Sordariomycetes	Hypocreales	Nectriaceae	Fusarium	Fusarium solani	outgroup
VdLINE1	GCF_020744495.1	NW_025764845.1	71.736	3163	818	61	213	3339	331153	334275	0	819	plus	77		Sordariomycetes	Hypocreales	Nectriaceae	Fusarium	Fusarium solani	outgroup
VdLINE1	GCF_020744495.1	NW_025764845.1	74.919	307	73	4	2195	2499	185642	185338	6.61e-27	137	minus	77		Sordariomycetes	Hypocreales	Nectriaceae	Fusarium	Fusarium solani	outgroup
VdLINE1	GCF_020744495.1	NW_025764845.1	74.766	321	69	11	4169	4483	148175	147861	8.55e-26	134	minus	77		Sordariomycetes	Hypocreales	Nectriaceae	Fusarium	Fusarium solani	outgroup
VdLINE1	GCF_020744495.1	NW_025764845.1	71.329	429	115	8	2408	2832	106923	107347	6.7e-17	104	plus	77		Sordariomycetes	Hypocreales	Nectriaceae	Fusarium	Fusarium solani	outgroup
VdLINE1	GCF_020744495.1	NW_025764845.1	96.226	53	2	0	4668	4720	147662	147610	6.75e-12	87.9	minus	77		Sordariomycetes	Hypocreales	Nectriaceae	Fusarium	Fusarium solani	outgroup
VdLINE1	GCA_020744495.1	JAGTJS010000029.1	73.607	2872	704	41	753	3597	151603	148759	0	1055	minus	77		Sordariomycetes	Hypocreales	Nectriaceae	Fusarium	Fusarium solani	outgroup
VdLINE1	GCA_020744495.1	JAGTJS010000029.1	71.736	3163	818	61	213	3339	331153	334275	0	819	plus	77		Sordariomycetes	Hypocreales	Nectriaceae	Fusarium	Fusarium solani	outgroup
VdLINE1	GCA_020744495.1	JAGTJS010000029.1	74.919	307	73	4	2195	2499	185642	185338	6.61e-27	137	minus	77		Sordariomycetes	Hypocreales	Nectriaceae	Fusarium	Fusarium solani	outgroup
VdLINE1	GCA_020744495.1	JAGTJS010000029.1	74.766	321	69	11	4169	4483	148175	147861	8.55e-26	134	minus	77		Sordariomycetes	Hypocreales	Nectriaceae	Fusarium	Fusarium solani	outgroup
VdLINE1	GCA_020744495.1	JAGTJS010000029.1	71.329	429	115	8	2408	2832	106923	107347	6.7e-17	104	plus	77		Sordariomycetes	Hypocreales	Nectriaceae	Fusarium	Fusarium solani	outgroup
VdLINE1	GCA_020744495.1	JAGTJS010000029.1	96.226	53	2	0	4668	4720	147662	147610	6.75e-12	87.9	minus	77		Sordariomycetes	Hypocreales	Nectriaceae	Fusarium	Fusarium solani	outgroup
VdLINE1	GCA_011033945.1	WETI01000527.1	73.575	2895	707	46	730	3597	2532	5395	0	1055	plus	68		Sordariomycetes	Hypocreales	Nectriaceae	Fusarium	Fusarium cf. solani	outgroup
VdLINE1	GCA_011033945.1	WETI01000527.1	74.924	327	70	11	4163	4483	5973	6293	1.84e-27	139	plus	68		Sordariomycetes	Hypocreales	Nectriaceae	Fusarium	Fusarium cf. solani	outgroup
VdLINE1	GCA_011033945.1	WETI01000527.1	96.226	53	2	0	4668	4720	6478	6530	6.75e-12	87.9	plus	68		Sordariomycetes	Hypocreales	Nectriaceae	Fusarium	Fusarium cf. solani	outgroup
VdLINE1	GCA_011033945.1	WETI01000527.1	79.787	94	16	3	3753	3844	5562	5654	3.16e-05	65.8	plus	68		Sordariomycetes	Hypocreales	Nectriaceae	Fusarium	Fusarium cf. solani	outgroup
VdLINE1	GCA_011033925.1	WETJ01003014.1	73.607	2872	704	42	753	3597	3452	608	0	1055	minus	60		Sordariomycetes	Hypocreales	Nectriaceae	Fusarium	Fusarium cf. solani	outgroup
VdLINE1	GCA_011033925.1	WETJ01003014.1	79.381	97	17	3	3753	3847	441	346	3.16e-05	65.8	minus	60		Sordariomycetes	Hypocreales	Nectriaceae	Fusarium	Fusarium cf. solani	outgroup
VdLINE1	GCA_024341155.1	JALHCH010000178.1	75.199	2258	537	22	1032	3277	35251	37497	0	1046	plus	65		Sordariomycetes	Hypocreales	Ophiocordycipitaceae	Tolypocladium	Tolypocladium album	outgroup
VdLINE1	GCA_024341155.1	JALHCH010000178.1	71.206	771	182	33	4158	4905	38263	39016	5.07e-33	158	plus	65		Sordariomycetes	Hypocreales	Ophiocordycipitaceae	Tolypocladium	Tolypocladium album	outgroup
VdLINE1	GCA_024341155.1	JALHCH010000178.1	84.706	85	13	0	3882	3966	37987	38071	2.43e-11	86.1	plus	65		Sordariomycetes	Hypocreales	Ophiocordycipitaceae	Tolypocladium	Tolypocladium album	outgroup
VdLINE1	GCA_024341155.1	JALHCH010000178.1	80.851	94	9	4	4666	4751	166	258	3.16e-05	65.8	plus	65		Sordariomycetes	Hypocreales	Ophiocordycipitaceae	Tolypocladium	Tolypocladium album	outgroup
VdLINE1	GCA_024341155.1	JALHCH010000178.1	72.093	258	57	13	2810	3060	49885	50134	0.000114	63.9	plus	65		Sordariomycetes	Hypocreales	Ophiocordycipitaceae	Tolypocladium	Tolypocladium album	outgroup
VdLINE1	GCA_024341155.1	JALHCH010000178.1	74.797	123	31	0	3499	3621	37592	37714	0.019	56.5	plus	65		Sordariomycetes	Hypocreales	Ophiocordycipitaceae	Tolypocladium	Tolypocladium album	outgroup
VdLINE1	GCA_011033385.1	WESN01000398.1	73.115	3143	760	65	753	3847	3894	789	0	1044	minus	70		Sordariomycetes	Hypocreales	Nectriaceae	Fusarium	Fusarium cf. solani	outgroup
VdLINE1	GCA_011033385.1	WESN01000398.1	74.766	321	69	11	4169	4483	317	3	8.55e-26	134	minus	70		Sordariomycetes	Hypocreales	Nectriaceae	Fusarium	Fusarium cf. solani	outgroup
VdLINE1	GCA_011033385.1	WESN01000398.1	76.154	130	29	2	4169	4297	467	339	8.8e-06	67.6	minus	70		Sordariomycetes	Hypocreales	Nectriaceae	Fusarium	Fusarium cf. solani	outgroup
VdLINE1	GCA_003945705.1	QEPJ01000015.1	73.806	2764	663	54	1001	3736	368721	365991	0	1037	minus	97		Sordariomycetes	Hypocreales	Ophiocordycipitaceae	Tolypocladium	Tolypocladium inflatum	outgroup
VdLINE1	GCA_003945705.1	QEPJ01000015.1	75.486	1285	293	18	661	1935	228212	229484	1.17e-168	608	plus	97		Sordariomycetes	Hypocreales	Ophiocordycipitaceae	Tolypocladium	Tolypocladium inflatum	outgroup
VdLINE1	GCA_003945705.1	QEPJ01000015.1	71.423	2572	621	88	2398	4905	126391	123870	4.25e-158	573	minus	97		Sordariomycetes	Hypocreales	Ophiocordycipitaceae	Tolypocladium	Tolypocladium inflatum	outgroup
VdLINE1	GCA_003945705.1	QEPJ01000015.1	74.081	1034	248	17	2584	3607	202869	201846	4.56e-108	407	minus	97		Sordariomycetes	Hypocreales	Ophiocordycipitaceae	Tolypocladium	Tolypocladium inflatum	outgroup
VdLINE1	GCA_003945705.1	QEPJ01000015.1	72.387	507	137	2	155	658	369271	368765	5.07e-33	158	minus	97		Sordariomycetes	Hypocreales	Ophiocordycipitaceae	Tolypocladium	Tolypocladium inflatum	outgroup
VdLINE1	GCA_003945705.1	QEPJ01000015.1	83.333	90	15	0	3884	3973	229745	229834	8.73e-11	84.2	plus	97		Sordariomycetes	Hypocreales	Ophiocordycipitaceae	Tolypocladium	Tolypocladium inflatum	outgroup
VdLINE1	GCA_003945705.1	QEPJ01000015.1	90.741	54	5	0	4667	4720	200768	200715	1.89e-07	73.1	minus	97		Sordariomycetes	Hypocreales	Ophiocordycipitaceae	Tolypocladium	Tolypocladium inflatum	outgroup
VdLINE1	GCA_003945705.1	QEPJ01000015.1	90.741	54	5	0	4667	4720	365039	364986	1.89e-07	73.1	minus	97		Sordariomycetes	Hypocreales	Ophiocordycipitaceae	Tolypocladium	Tolypocladium inflatum	outgroup
VdLINE1	GCA_003945705.1	QEPJ01000015.1	91.111	45	4	0	4664	4708	294360	294404	0.000409	62.1	plus	97		Sordariomycetes	Hypocreales	Ophiocordycipitaceae	Tolypocladium	Tolypocladium inflatum	outgroup
VdLINE1	GCA_030371055.1	JAQYUH010000580.1	74.066	2595	633	35	1033	3607	20064	17490	0	1027	minus	66		Sordariomycetes	Hypocreales	Nectriaceae	Ilyonectria	Ilyonectria mors-panacis	outgroup
VdLINE1	GCA_030371055.1	JAQYUH010000580.1	71.875	704	160	27	4223	4905	16868	16182	2.34e-36	169	minus	66		Sordariomycetes	Hypocreales	Nectriaceae	Ilyonectria	Ilyonectria mors-panacis	outgroup
VdLINE1	GCA_030371025.1	JAQYUG010000576.1	74.066	2595	633	35	1033	3607	20582	18008	0	1027	minus	66		Sordariomycetes	Hypocreales	Nectriaceae	Ilyonectria	Ilyonectria mors-panacis	outgroup
VdLINE1	GCA_030371025.1	JAQYUG010000576.1	71.875	704	160	27	4223	4905	17386	16700	2.34e-36	169	minus	66		Sordariomycetes	Hypocreales	Nectriaceae	Ilyonectria	Ilyonectria mors-panacis	outgroup
VdLINE1	GCA_011033705.1	WETD01000603.1	73.112	3072	742	64	821	3844	167	3202	0	1020	plus	69		Sordariomycetes	Hypocreales	Nectriaceae	Fusarium	Fusarium cf. falciforme	outgroup
VdLINE1	GCA_011033705.1	WETD01000603.1	74.618	327	71	11	4163	4483	3779	4099	8.55e-26	134	plus	69		Sordariomycetes	Hypocreales	Nectriaceae	Fusarium	Fusarium cf. falciforme	outgroup
VdLINE1	GCA_011033705.1	WETD01000603.1	96.226	53	2	0	4668	4720	4350	4402	6.75e-12	87.9	plus	69		Sordariomycetes	Hypocreales	Nectriaceae	Fusarium	Fusarium cf. falciforme	outgroup
VdLINE1	GCA_011033705.1	WETD01000603.1	96.226	53	2	0	4668	4720	4499	4551	6.75e-12	87.9	plus	69		Sordariomycetes	Hypocreales	Nectriaceae	Fusarium	Fusarium cf. falciforme	outgroup
VdLINE1	GCA_027886155.1	RZGL01000073.1	72.964	3144	764	66	753	3847	15333	12227	0	1018	minus	71		Sordariomycetes	Hypocreales	Nectriaceae	Fusarium	Fusarium paranaense	outgroup
VdLINE1	GCA_027886155.1	RZGL01000073.1	74.766	321	69	11	4169	4483	11905	11591	8.55e-26	134	minus	71		Sordariomycetes	Hypocreales	Nectriaceae	Fusarium	Fusarium paranaense	outgroup
VdLINE1	GCA_027886155.1	RZGL01000073.1	96.226	53	2	0	4668	4720	11392	11340	6.75e-12	87.9	minus	71		Sordariomycetes	Hypocreales	Nectriaceae	Fusarium	Fusarium paranaense	outgroup
VdLINE1	GCA_011034825.1	WEVB01001207.1	73.627	2768	672	45	730	3470	1474	4210	0	1014	plus	59		Sordariomycetes	Hypocreales	Nectriaceae	Fusarium	Fusarium cf. solani	outgroup
VdLINE1	GCA_011034825.1	WEVB01001207.1	76.19	147	33	2	4163	4308	4247	4392	1.46e-08	76.8	plus	59		Sordariomycetes	Hypocreales	Nectriaceae	Fusarium	Fusarium cf. solani	outgroup
VdLINE1	GCF_020360975.1	NW_025408667.1	72.527	3367	837	69	292	3617	11369039	11365720	0	1013	minus	73		Sordariomycetes	Hypocreales	Ophiocordycipitaceae	Hirsutella	Hirsutella rhossiliensis	outgroup
VdLINE1	GCF_020360975.1	NW_025408667.1	73.435	527	134	6	1649	2172	8606651	8607174	1.39e-43	193	plus	73		Sordariomycetes	Hypocreales	Ophiocordycipitaceae	Hirsutella	Hirsutella rhossiliensis	outgroup
VdLINE1	GCF_020360975.1	NW_025408667.1	70.878	831	228	14	2195	3018	10579990	10579167	3.01e-40	182	minus	73		Sordariomycetes	Hypocreales	Ophiocordycipitaceae	Hirsutella	Hirsutella rhossiliensis	outgroup
VdLINE1	GCF_020360975.1	NW_025408667.1	76.263	198	45	2	1268	1464	10580914	10580718	6.7e-17	104	minus	73		Sordariomycetes	Hypocreales	Ophiocordycipitaceae	Hirsutella	Hirsutella rhossiliensis	outgroup
VdLINE1	GCF_020360975.1	NW_025408667.1	82.222	90	14	2	2756	2844	1736670	1736758	1.46e-08	76.8	plus	73		Sordariomycetes	Hypocreales	Ophiocordycipitaceae	Hirsutella	Hirsutella rhossiliensis	outgroup
VdLINE1	GCF_020360975.1	NW_025408667.1	89.474	57	6	0	4664	4720	5953637	5953693	1.89e-07	73.1	plus	73		Sordariomycetes	Hypocreales	Ophiocordycipitaceae	Hirsutella	Hirsutella rhossiliensis	outgroup
VdLINE1	GCF_020360975.1	NW_025408667.1	88.889	54	6	0	4667	4720	11364653	11364600	8.8e-06	67.6	minus	73		Sordariomycetes	Hypocreales	Ophiocordycipitaceae	Hirsutella	Hirsutella rhossiliensis	outgroup
VdLINE1	GCF_020360975.1	NW_025408667.1	73.514	185	38	10	4199	4377	11365127	11364948	0.001	60.2	minus	73		Sordariomycetes	Hypocreales	Ophiocordycipitaceae	Hirsutella	Hirsutella rhossiliensis	outgroup
VdLINE1	GCA_020360975.1	JAIZPD010000001.1	72.527	3367	837	69	292	3617	11369039	11365720	0	1013	minus	73		Sordariomycetes	Hypocreales	Ophiocordycipitaceae	Hirsutella	Hirsutella rhossiliensis	outgroup
VdLINE1	GCA_020360975.1	JAIZPD010000001.1	73.435	527	134	6	1649	2172	8606651	8607174	1.39e-43	193	plus	73		Sordariomycetes	Hypocreales	Ophiocordycipitaceae	Hirsutella	Hirsutella rhossiliensis	outgroup
VdLINE1	GCA_020360975.1	JAIZPD010000001.1	70.878	831	228	14	2195	3018	10579990	10579167	3.01e-40	182	minus	73		Sordariomycetes	Hypocreales	Ophiocordycipitaceae	Hirsutella	Hirsutella rhossiliensis	outgroup
VdLINE1	GCA_020360975.1	JAIZPD010000001.1	76.263	198	45	2	1268	1464	10580914	10580718	6.7e-17	104	minus	73		Sordariomycetes	Hypocreales	Ophiocordycipitaceae	Hirsutella	Hirsutella rhossiliensis	outgroup
VdLINE1	GCA_020360975.1	JAIZPD010000001.1	82.222	90	14	2	2756	2844	1736670	1736758	1.46e-08	76.8	plus	73		Sordariomycetes	Hypocreales	Ophiocordycipitaceae	Hirsutella	Hirsutella rhossiliensis	outgroup
VdLINE1	GCA_020360975.1	JAIZPD010000001.1	89.474	57	6	0	4664	4720	5953637	5953693	1.89e-07	73.1	plus	73		Sordariomycetes	Hypocreales	Ophiocordycipitaceae	Hirsutella	Hirsutella rhossiliensis	outgroup
VdLINE1	GCA_020360975.1	JAIZPD010000001.1	88.889	54	6	0	4667	4720	11364653	11364600	8.8e-06	67.6	minus	73		Sordariomycetes	Hypocreales	Ophiocordycipitaceae	Hirsutella	Hirsutella rhossiliensis	outgroup
VdLINE1	GCA_020360975.1	JAIZPD010000001.1	73.514	185	38	10	4199	4377	11365127	11364948	0.001	60.2	minus	73		Sordariomycetes	Hypocreales	Ophiocordycipitaceae	Hirsutella	Hirsutella rhossiliensis	outgroup
VdLINE1	GCA_004142005.1	MPJM01000671.1	72.527	3367	837	69	292	3617	1368	4687	0	1013	plus	73		Sordariomycetes	Hypocreales	Ophiocordycipitaceae	Hirsutella	Hirsutella rhossiliensis	outgroup
VdLINE1	GCA_004142005.1	MPJM01000671.1	87.719	57	7	0	4664	4720	5751	5807	8.8e-06	67.6	plus	73		Sordariomycetes	Hypocreales	Ophiocordycipitaceae	Hirsutella	Hirsutella rhossiliensis	outgroup
VdLINE1	GCA_004142005.1	MPJM01000671.1	73.514	185	38	10	4196	4374	5277	5456	0.001	60.2	plus	73		Sordariomycetes	Hypocreales	Ophiocordycipitaceae	Hirsutella	Hirsutella rhossiliensis	outgroup
VdLINE1	GCA_020736575.1	JAGPYM010000049.1	73.767	2676	648	48	977	3625	26844	29492	0	1003	plus	63		Sordariomycetes	Hypocreales	Nectriaceae	Thelonectria	Thelonectria olida	outgroup
VdLINE1	GCA_020736575.1	JAGPYM010000049.1	75.248	303	69	6	4169	4468	30048	30347	1.84e-27	139	plus	63		Sordariomycetes	Hypocreales	Nectriaceae	Thelonectria	Thelonectria olida	outgroup
VdLINE1	GCA_020736575.1	JAGPYM010000049.1	96.226	53	2	0	4668	4720	30547	30599	6.75e-12	87.9	plus	63		Sordariomycetes	Hypocreales	Nectriaceae	Thelonectria	Thelonectria olida	outgroup
VdLINE1	GCA_020736575.1	JAGPYM010000049.1	83.158	95	14	2	3751	3844	29630	29723	2.43e-11	86.1	plus	63		Sordariomycetes	Hypocreales	Nectriaceae	Thelonectria	Thelonectria olida	outgroup
VdLINE1	GCA_020736575.1	JAGPYM010000049.1	73.034	267	57	14	2756	3015	165001	165259	1.13e-09	80.5	plus	63		Sordariomycetes	Hypocreales	Nectriaceae	Thelonectria	Thelonectria olida	outgroup
VdLINE1	GCA_020736575.1	JAGPYM010000073.1	73.353	2777	688	45	845	3595	10606	13356	0	981	plus	73		Sordariomycetes	Hypocreales	Nectriaceae	Thelonectria	Thelonectria olida	outgroup
VdLINE1	GCA_020736575.1	JAGPYM010000073.1	72.1	2810	713	63	721	3496	7394	4622	0	780	minus	73		Sordariomycetes	Hypocreales	Nectriaceae	Thelonectria	Thelonectria olida	outgroup
VdLINE1	GCA_020736575.1	JAGPYM010000073.1	76.587	252	58	1	3344	3595	57622	57372	6.61e-27	137	minus	73		Sordariomycetes	Hypocreales	Nectriaceae	Thelonectria	Thelonectria olida	outgroup
VdLINE1	GCA_020736575.1	JAGPYM010000073.1	70.451	599	159	16	4168	4756	3944	3354	1.44e-18	110	minus	73		Sordariomycetes	Hypocreales	Nectriaceae	Thelonectria	Thelonectria olida	outgroup
VdLINE1	GCA_020736575.1	JAGPYM010000073.1	74.786	234	55	4	4169	4400	13942	14173	2.41e-16	102	plus	73		Sordariomycetes	Hypocreales	Nectriaceae	Thelonectria	Thelonectria olida	outgroup
VdLINE1	GCA_020736575.1	JAGPYM010000073.1	74.786	234	55	4	4169	4400	56786	56555	2.41e-16	102	minus	73		Sordariomycetes	Hypocreales	Nectriaceae	Thelonectria	Thelonectria olida	outgroup
VdLINE1	GCA_020736575.1	JAGPYM010000073.1	96.226	53	2	0	4668	4720	14440	14492	6.75e-12	87.9	plus	73		Sordariomycetes	Hypocreales	Nectriaceae	Thelonectria	Thelonectria olida	outgroup
VdLINE1	GCA_020736575.1	JAGPYM010000073.1	96.226	53	2	0	4668	4720	56288	56236	6.75e-12	87.9	minus	73		Sordariomycetes	Hypocreales	Nectriaceae	Thelonectria	Thelonectria olida	outgroup
VdLINE1	GCA_020736575.1	JAGPYM010000073.1	82.474	97	15	2	4637	4732	35944	35849	8.73e-11	84.2	minus	73		Sordariomycetes	Hypocreales	Nectriaceae	Thelonectria	Thelonectria olida	outgroup
VdLINE1	GCA_020736575.1	JAGPYM010000073.1	80.851	94	18	0	3751	3844	13524	13617	5.26e-08	75	plus	73		Sordariomycetes	Hypocreales	Nectriaceae	Thelonectria	Thelonectria olida	outgroup
VdLINE1	GCA_020736575.1	JAGPYM010000073.1	80.412	97	19	0	3751	3847	57204	57108	5.26e-08	75	minus	73		Sordariomycetes	Hypocreales	Nectriaceae	Thelonectria	Thelonectria olida	outgroup
VdLINE1	GCA_013363125.1	JABEEK010000135.1	73.24	2855	699	53	1032	3848	114	2941	0	979	plus	65		Sordariomycetes	Hypocreales	Nectriaceae	Fusarium	Fusarium falciforme	outgroup
VdLINE1	GCA_013363125.1	JABEEK010000135.1	74.618	327	71	11	4163	4483	3256	3576	8.55e-26	134	plus	65		Sordariomycetes	Hypocreales	Nectriaceae	Fusarium	Fusarium falciforme	outgroup
VdLINE1	GCA_013363125.1	JABEEK010000135.1	96.226	53	2	0	4668	4720	3775	3827	6.75e-12	87.9	plus	65		Sordariomycetes	Hypocreales	Nectriaceae	Fusarium	Fusarium falciforme	outgroup
VdLINE1	GCA_001600555.1	BCKH01000009.1	72.693	3230	770	90	1743	4905	375228	372044	0	979	minus	96		Sordariomycetes	Hypocreales	Ophiocordycipitaceae	Albophoma	Albophoma yamanashiensis	outgroup
VdLINE1	GCA_001600555.1	BCKH01000009.1	74.081	1578	378	24	184	1747	376980	375420	5.38e-172	619	minus	96		Sordariomycetes	Hypocreales	Ophiocordycipitaceae	Albophoma	Albophoma yamanashiensis	outgroup
VdLINE1	GCA_001600555.1	BCKH01000009.1	71.247	473	122	13	313	781	483328	483790	5.18e-18	108	plus	96		Sordariomycetes	Hypocreales	Ophiocordycipitaceae	Albophoma	Albophoma yamanashiensis	outgroup
VdLINE1	GCA_001600555.1	BCKH01000009.1	76.842	190	42	2	2705	2893	399013	398825	1.86e-17	106	minus	96		Sordariomycetes	Hypocreales	Ophiocordycipitaceae	Albophoma	Albophoma yamanashiensis	outgroup
VdLINE1	GCA_001600555.1	BCKH01000009.1	82.292	96	8	4	4664	4751	427867	427773	5.26e-08	75	minus	96		Sordariomycetes	Hypocreales	Ophiocordycipitaceae	Albophoma	Albophoma yamanashiensis	outgroup
VdLINE1	GCA_001600555.1	BCKH01000009.1	80.46	87	16	1	2588	2674	399096	399011	3.16e-05	65.8	minus	96		Sordariomycetes	Hypocreales	Ophiocordycipitaceae	Albophoma	Albophoma yamanashiensis	outgroup
VdLINE1	GCA_020736575.1	JAGPYM010000038.1	73.317	2777	688	46	845	3595	277750	275001	0	974	minus	76		Sordariomycetes	Hypocreales	Nectriaceae	Thelonectria	Thelonectria olida	outgroup
VdLINE1	GCA_020736575.1	JAGPYM010000038.1	72.088	2816	715	62	715	3496	20550	23328	0	780	plus	76		Sordariomycetes	Hypocreales	Nectriaceae	Thelonectria	Thelonectria olida	outgroup
VdLINE1	GCA_020736575.1	JAGPYM010000038.1	72.533	841	203	25	2189	3015	15187	16013	2.93e-60	248	plus	76		Sordariomycetes	Hypocreales	Nectriaceae	Thelonectria	Thelonectria olida	outgroup
VdLINE1	GCA_020736575.1	JAGPYM010000038.1	72.072	777	197	19	2195	2961	41484	40718	2.97e-50	215	minus	76		Sordariomycetes	Hypocreales	Nectriaceae	Thelonectria	Thelonectria olida	outgroup
VdLINE1	GCA_020736575.1	JAGPYM010000038.1	76.159	302	53	18	4614	4905	166807	166515	5.11e-28	141	minus	76		Sordariomycetes	Hypocreales	Nectriaceae	Thelonectria	Thelonectria olida	outgroup
VdLINE1	GCA_020736575.1	JAGPYM010000038.1	71.275	557	137	21	875	1420	323251	323795	6.66e-22	121	plus	76		Sordariomycetes	Hypocreales	Nectriaceae	Thelonectria	Thelonectria olida	outgroup
VdLINE1	GCA_020736575.1	JAGPYM010000038.1	70.383	601	156	16	4168	4756	24006	24596	6.7e-17	104	plus	76		Sordariomycetes	Hypocreales	Nectriaceae	Thelonectria	Thelonectria olida	outgroup
VdLINE1	GCA_020736575.1	JAGPYM010000038.1	74.786	234	55	4	4169	4400	274415	274184	2.41e-16	102	minus	76		Sordariomycetes	Hypocreales	Nectriaceae	Thelonectria	Thelonectria olida	outgroup
VdLINE1	GCA_020736575.1	JAGPYM010000038.1	96.226	53	2	0	4668	4720	273917	273865	6.75e-12	87.9	minus	76		Sordariomycetes	Hypocreales	Nectriaceae	Thelonectria	Thelonectria olida	outgroup
VdLINE1	GCA_020736575.1	JAGPYM010000038.1	73.494	249	56	8	2757	3000	293703	293946	2.43e-11	86.1	plus	76		Sordariomycetes	Hypocreales	Nectriaceae	Thelonectria	Thelonectria olida	outgroup
VdLINE1	GCA_020736575.1	JAGPYM010000038.1	80.374	107	16	5	2294	2397	130044	130148	1.46e-08	76.8	plus	76		Sordariomycetes	Hypocreales	Nectriaceae	Thelonectria	Thelonectria olida	outgroup
VdLINE1	GCA_020736575.1	JAGPYM010000038.1	80.412	97	19	0	3751	3847	274833	274737	5.26e-08	75	minus	76		Sordariomycetes	Hypocreales	Nectriaceae	Thelonectria	Thelonectria olida	outgroup
VdLINE1	GCA_020736575.1	JAGPYM010000038.1	91.667	48	4	0	1268	1315	14269	14316	8.8e-06	67.6	plus	76		Sordariomycetes	Hypocreales	Nectriaceae	Thelonectria	Thelonectria olida	outgroup
VdLINE1	GCA_020736575.1	JAGPYM010000038.1	85.484	62	8	1	4844	4905	167682	167742	0.000114	63.9	plus	76		Sordariomycetes	Hypocreales	Nectriaceae	Thelonectria	Thelonectria olida	outgroup
VdLINE1	GCA_020736575.1	JAGPYM010000038.1	71.556	225	64	0	2408	2632	293354	293578	0.000409	62.1	plus	76		Sordariomycetes	Hypocreales	Nectriaceae	Thelonectria	Thelonectria olida	outgroup
VdLINE1	GCA_020736575.1	JAGPYM010000047.1	73.172	2777	693	45	845	3595	23102	25852	0	953	plus	65		Sordariomycetes	Hypocreales	Nectriaceae	Thelonectria	Thelonectria olida	outgroup
VdLINE1	GCA_020736575.1	JAGPYM010000047.1	74.8	873	207	12	1586	2454	141908	141045	2.77e-100	381	minus	65		Sordariomycetes	Hypocreales	Nectriaceae	Thelonectria	Thelonectria olida	outgroup
VdLINE1	GCA_020736575.1	JAGPYM010000047.1	71.795	1170	296	31	2480	3633	172436	171285	2.21e-76	302	minus	65		Sordariomycetes	Hypocreales	Nectriaceae	Thelonectria	Thelonectria olida	outgroup
VdLINE1	GCA_020736575.1	JAGPYM010000047.1	74.786	234	55	4	4169	4400	26438	26669	2.41e-16	102	plus	65		Sordariomycetes	Hypocreales	Nectriaceae	Thelonectria	Thelonectria olida	outgroup
VdLINE1	GCA_020736575.1	JAGPYM010000047.1	96.226	53	2	0	4668	4720	26936	26988	6.75e-12	87.9	plus	65		Sordariomycetes	Hypocreales	Nectriaceae	Thelonectria	Thelonectria olida	outgroup
VdLINE1	GCA_020736575.1	JAGPYM010000047.1	80.851	94	18	0	3751	3844	26020	26113	5.26e-08	75	plus	65		Sordariomycetes	Hypocreales	Nectriaceae	Thelonectria	Thelonectria olida	outgroup
VdLINE1	GCA_020736575.1	JAGPYM010000022.1	74.202	2349	561	36	1274	3607	14215	11897	0	939	minus	75		Sordariomycetes	Hypocreales	Nectriaceae	Thelonectria	Thelonectria olida	outgroup
VdLINE1	GCA_020736575.1	JAGPYM010000022.1	72.98	755	167	33	4169	4905	11324	10589	1.06e-54	230	minus	75		Sordariomycetes	Hypocreales	Nectriaceae	Thelonectria	Thelonectria olida	outgroup
VdLINE1	GCA_020736575.1	JAGPYM010000022.1	71.37	978	245	33	2678	3633	25550	26514	1.77e-52	222	plus	75		Sordariomycetes	Hypocreales	Nectriaceae	Thelonectria	Thelonectria olida	outgroup
VdLINE1	GCA_020736575.1	JAGPYM010000022.1	70.441	1201	320	32	1720	2904	42932	44113	2.29e-51	219	plus	75		Sordariomycetes	Hypocreales	Nectriaceae	Thelonectria	Thelonectria olida	outgroup
VdLINE1	GCA_020736575.1	JAGPYM010000022.1	71.716	845	215	22	2183	3015	17497	18329	2.97e-50	215	plus	75		Sordariomycetes	Hypocreales	Nectriaceae	Thelonectria	Thelonectria olida	outgroup
VdLINE1	GCA_020736575.1	JAGPYM010000022.1	71.514	832	225	12	2193	3018	433086	432261	1.07e-49	213	minus	75		Sordariomycetes	Hypocreales	Nectriaceae	Thelonectria	Thelonectria olida	outgroup
VdLINE1	GCA_020736575.1	JAGPYM010000022.1	73.563	435	99	15	787	1213	575565	575139	2.36e-31	152	minus	75		Sordariomycetes	Hypocreales	Nectriaceae	Thelonectria	Thelonectria olida	outgroup
VdLINE1	GCA_020736575.1	JAGPYM010000022.1	76.639	244	57	0	1586	1829	572314	572071	2.38e-26	135	minus	75		Sordariomycetes	Hypocreales	Nectriaceae	Thelonectria	Thelonectria olida	outgroup
VdLINE1	GCA_020736575.1	JAGPYM010000022.1	76.953	256	43	14	4657	4905	564911	564665	3.08e-25	132	minus	75		Sordariomycetes	Hypocreales	Nectriaceae	Thelonectria	Thelonectria olida	outgroup
VdLINE1	GCA_020736575.1	JAGPYM010000022.1	71.545	369	91	12	756	1117	348968	349329	6.75e-12	87.9	plus	75		Sordariomycetes	Hypocreales	Nectriaceae	Thelonectria	Thelonectria olida	outgroup
VdLINE1	GCA_020736575.1	JAGPYM010000022.1	79.839	124	19	6	4636	4756	137688	137808	2.43e-11	86.1	plus	75		Sordariomycetes	Hypocreales	Nectriaceae	Thelonectria	Thelonectria olida	outgroup
VdLINE1	GCA_020736575.1	JAGPYM010000022.1	75	196	41	8	1255	1446	42467	42658	8.73e-11	84.2	plus	75		Sordariomycetes	Hypocreales	Nectriaceae	Thelonectria	Thelonectria olida	outgroup
VdLINE1	GCA_020736575.1	JAGPYM010000022.1	78.261	115	21	4	1255	1367	434021	433909	6.8e-07	71.3	minus	75		Sordariomycetes	Hypocreales	Nectriaceae	Thelonectria	Thelonectria olida	outgroup
VdLINE1	GCA_020736575.1	JAGPYM010000022.1	91.667	48	4	0	1268	1315	16585	16632	8.8e-06	67.6	plus	75		Sordariomycetes	Hypocreales	Nectriaceae	Thelonectria	Thelonectria olida	outgroup
VdLINE1	GCA_020736575.1	JAGPYM010000022.1	77.876	113	21	4	1255	1365	385633	385743	8.8e-06	67.6	plus	75		Sordariomycetes	Hypocreales	Nectriaceae	Thelonectria	Thelonectria olida	outgroup
VdLINE1	GCA_020736575.1	JAGPYM010000022.1	79.268	82	17	0	3885	3966	11607	11526	0.005	58.4	minus	75		Sordariomycetes	Hypocreales	Nectriaceae	Thelonectria	Thelonectria olida	outgroup
VdLINE1	GCA_009299025.1	WGRL01000426.1	72.876	2931	719	62	730	3624	9594	12484	0	939	plus	63		Sordariomycetes	Hypocreales	Nectriaceae	Fusarium	Fusarium oxysporum	outgroup
VdLINE1	GCA_009299025.1	WGRL01000426.1	75	208	46	6	3756	3960	12628	12832	5.22e-13	91.6	plus	63		Sordariomycetes	Hypocreales	Nectriaceae	Fusarium	Fusarium oxysporum	outgroup
VdLINE1	GCA_009298715.1	WGQX01000383.1	72.876	2931	719	62	730	3624	9735	12625	0	939	plus	63		Sordariomycetes	Hypocreales	Nectriaceae	Fusarium	Fusarium oxysporum	outgroup
VdLINE1	GCA_009298715.1	WGQX01000383.1	75	208	46	6	3756	3960	12769	12973	5.22e-13	91.6	plus	63		Sordariomycetes	Hypocreales	Nectriaceae	Fusarium	Fusarium oxysporum	outgroup
VdLINE1	GCA_003315725.1	QESU01000188.1	72.957	2814	696	57	843	3624	83539	80759	0	920	minus	72		Sordariomycetes	Hypocreales	Nectriaceae	Fusarium	Fusarium oxysporum	outgroup
VdLINE1	GCA_003315725.1	QESU01000188.1	71.287	707	190	13	2924	3624	79286	78587	2.34e-36	169	minus	72		Sordariomycetes	Hypocreales	Nectriaceae	Fusarium	Fusarium oxysporum	outgroup
VdLINE1	GCA_003315725.1	QESU01000188.1	71.103	571	143	17	4165	4720	80206	79643	6.66e-22	121	minus	72		Sordariomycetes	Hypocreales	Nectriaceae	Fusarium	Fusarium oxysporum	outgroup
VdLINE1	GCA_003315725.1	QESU01000188.1	74.37	238	59	2	4165	4401	78034	77798	8.67e-16	100	minus	72		Sordariomycetes	Hypocreales	Nectriaceae	Fusarium	Fusarium oxysporum	outgroup
VdLINE1	GCA_003315725.1	QESU01000188.1	75	204	44	7	3753	3952	78447	78247	6.75e-12	87.9	minus	72		Sordariomycetes	Hypocreales	Nectriaceae	Fusarium	Fusarium oxysporum	outgroup
VdLINE1	GCA_003315725.1	QESU01000188.1	92.453	53	4	0	4668	4720	77529	77477	1.46e-08	76.8	minus	72		Sordariomycetes	Hypocreales	Nectriaceae	Fusarium	Fusarium oxysporum	outgroup
VdLINE1	GCA_000732565.1	KL652456.1	72.703	2949	721	72	716	3622	3752	846	0	909	minus	65		Sordariomycetes	Hypocreales	Stachybotryaceae	Stachybotrys	Stachybotrys chartarum	outgroup
VdLINE1	GCA_000732565.1	KL652456.1	77.637	237	51	2	4165	4400	291	56	1.42e-28	143	minus	65		Sordariomycetes	Hypocreales	Stachybotryaceae	Stachybotrys	Stachybotrys chartarum	outgroup
VdLINE1	GCA_000732565.1	KL652456.1	87.273	55	7	0	3770	3824	686	632	0.000114	63.9	minus	65		Sordariomycetes	Hypocreales	Stachybotryaceae	Stachybotrys	Stachybotrys chartarum	outgroup
VdLINE1	GCA_011036745.1	WEUN01005249.1	75.422	1896	452	13	1582	3470	1438	3326	0	907	plus	55		Sordariomycetes	Hypocreales	Nectriaceae	Fusarium	Fusarium cf. solani	outgroup
VdLINE1	GCA_011036745.1	WEUN01005249.1	70.625	800	203	27	730	1515	460	1241	1.1e-29	147	plus	55		Sordariomycetes	Hypocreales	Nectriaceae	Fusarium	Fusarium cf. solani	outgroup
VdLINE1	GCA_900312805.1	ONZP01000061.1	72.85	2814	700	55	843	3624	20667	23448	0	905	plus	69		Sordariomycetes	Hypocreales	Nectriaceae	Fusarium	Fusarium torulosum	outgroup
VdLINE1	GCA_900312805.1	ONZP01000061.1	71.324	408	109	8	4163	4566	23999	24402	3.12e-15	99	plus	69		Sordariomycetes	Hypocreales	Nectriaceae	Fusarium	Fusarium torulosum	outgroup
VdLINE1	GCA_900312805.1	ONZP01000061.1	73.709	213	50	5	3751	3960	23587	23796	4.06e-09	78.7	plus	69		Sordariomycetes	Hypocreales	Nectriaceae	Fusarium	Fusarium torulosum	outgroup
VdLINE1	GCA_032206225.1	JACSDM010000050.1	72.831	2812	704	51	843	3624	1548005	1545224	0	905	minus	75		Sordariomycetes	Hypocreales	Nectriaceae	Fusarium	Fusarium oxysporum	outgroup
VdLINE1	GCA_032206225.1	JACSDM010000050.1	71.671	3597	889	109	875	4400	1324527	1328064	0	878	plus	75		Sordariomycetes	Hypocreales	Nectriaceae	Fusarium	Fusarium oxysporum	outgroup
VdLINE1	GCA_032206225.1	JACSDM010000050.1	72.076	838	206	28	2195	3018	425522	424699	1.37e-53	226	minus	75		Sordariomycetes	Hypocreales	Nectriaceae	Fusarium	Fusarium oxysporum	outgroup
VdLINE1	GCA_032206225.1	JACSDM010000050.1	70.166	1143	296	43	1897	3018	1981790	1980672	1.08e-39	180	minus	75		Sordariomycetes	Hypocreales	Nectriaceae	Fusarium	Fusarium oxysporum	outgroup
VdLINE1	GCA_032206225.1	JACSDM010000050.1	70.384	834	223	22	2197	3018	530058	529237	8.49e-31	150	minus	75		Sordariomycetes	Hypocreales	Nectriaceae	Fusarium	Fusarium oxysporum	outgroup
VdLINE1	GCA_032206225.1	JACSDM010000050.1	75.105	237	57	2	4165	4400	1544671	1544436	1.44e-18	110	minus	75		Sordariomycetes	Hypocreales	Nectriaceae	Fusarium	Fusarium oxysporum	outgroup
VdLINE1	GCA_032206225.1	JACSDM010000050.1	76.042	192	44	2	3086	3276	1313550	1313360	3.12e-15	99	minus	75		Sordariomycetes	Hypocreales	Nectriaceae	Fusarium	Fusarium oxysporum	outgroup
VdLINE1	GCA_032206225.1	JACSDM010000050.1	92.857	56	4	0	4665	4720	1328329	1328384	3.14e-10	82.4	plus	75		Sordariomycetes	Hypocreales	Nectriaceae	Fusarium	Fusarium oxysporum	outgroup
VdLINE1	GCA_032206225.1	JACSDM010000050.1	92.857	56	4	0	4665	4720	1544171	1544116	3.14e-10	82.4	minus	75		Sordariomycetes	Hypocreales	Nectriaceae	Fusarium	Fusarium oxysporum	outgroup
VdLINE1	GCA_032206225.1	JACSDM010000050.1	72.683	205	50	5	3751	3952	1545085	1544884	0.000114	63.9	minus	75		Sordariomycetes	Hypocreales	Nectriaceae	Fusarium	Fusarium oxysporum	outgroup
VdLINE1	GCA_032206225.1	JACSDM010000050.1	79.762	84	17	0	4456	4539	1784713	1784796	0.000409	62.1	plus	75		Sordariomycetes	Hypocreales	Nectriaceae	Fusarium	Fusarium oxysporum	outgroup
VdLINE1	GCA_032206225.1	JACSDM010000050.1	78.095	105	17	6	3245	3346	1817382	1817281	0.000409	62.1	minus	75		Sordariomycetes	Hypocreales	Nectriaceae	Fusarium	Fusarium oxysporum	outgroup
VdLINE1	GCA_032206225.1	JACSDM010000050.1	85.714	56	6	2	4669	4722	897426	897371	0.005	58.4	minus	75		Sordariomycetes	Hypocreales	Nectriaceae	Fusarium	Fusarium oxysporum	outgroup
VdLINE1	GCA_023509805.1	JAKELM010000045.1	72.831	2812	704	51	843	3624	58442	55661	0	905	minus	67		Sordariomycetes	Hypocreales	Nectriaceae	Fusarium	Fusarium oxysporum	outgroup
VdLINE1	GCA_023509805.1	JAKELM010000045.1	75.105	237	57	2	4165	4400	55108	54873	1.44e-18	110	minus	67		Sordariomycetes	Hypocreales	Nectriaceae	Fusarium	Fusarium oxysporum	outgroup
VdLINE1	GCA_023509805.1	JAKELM010000045.1	92.857	56	4	0	4665	4720	54608	54553	3.14e-10	82.4	minus	67		Sordariomycetes	Hypocreales	Nectriaceae	Fusarium	Fusarium oxysporum	outgroup
VdLINE1	GCA_023509805.1	JAKELM010000045.1	72.683	205	50	5	3751	3952	55522	55321	0.000114	63.9	minus	67		Sordariomycetes	Hypocreales	Nectriaceae	Fusarium	Fusarium oxysporum	outgroup
VdLINE1	GCA_013623875.1	JABFMN010000526.1	72.85	2814	700	55	843	3624	20667	23448	0	905	plus	69		Sordariomycetes	Hypocreales	Nectriaceae	Fusarium	Fusarium torulosum	outgroup
VdLINE1	GCA_013623875.1	JABFMN010000526.1	71.324	408	109	8	4163	4566	23999	24402	3.12e-15	99	plus	69		Sordariomycetes	Hypocreales	Nectriaceae	Fusarium	Fusarium torulosum	outgroup
VdLINE1	GCA_013623875.1	JABFMN010000526.1	73.709	213	50	5	3751	3960	23587	23796	4.06e-09	78.7	plus	69		Sordariomycetes	Hypocreales	Nectriaceae	Fusarium	Fusarium torulosum	outgroup
VdLINE1	GCA_020736575.1	JAGPYM010000023.1	73.915	2350	561	40	1274	3607	98227	95914	0	896	minus	69		Sordariomycetes	Hypocreales	Nectriaceae	Thelonectria	Thelonectria olida	outgroup
VdLINE1	GCA_020736575.1	JAGPYM010000023.1	72.236	832	219	12	2193	3018	52478	51653	1.05e-59	246	minus	69		Sordariomycetes	Hypocreales	Nectriaceae	Thelonectria	Thelonectria olida	outgroup
VdLINE1	GCA_020736575.1	JAGPYM010000023.1	72.384	822	201	23	2189	2997	101515	102323	6.33e-57	237	plus	69		Sordariomycetes	Hypocreales	Nectriaceae	Thelonectria	Thelonectria olida	outgroup
VdLINE1	GCA_020736575.1	JAGPYM010000023.1	72.98	755	167	33	4169	4905	95340	94605	1.06e-54	230	minus	69		Sordariomycetes	Hypocreales	Nectriaceae	Thelonectria	Thelonectria olida	outgroup
VdLINE1	GCA_020736575.1	JAGPYM010000023.1	72.074	752	176	30	4169	4905	287047	287779	3.87e-44	195	plus	69		Sordariomycetes	Hypocreales	Nectriaceae	Thelonectria	Thelonectria olida	outgroup
VdLINE1	GCA_020736575.1	JAGPYM010000023.1	72.327	477	106	23	4346	4811	216035	216496	1.43e-23	126	plus	69		Sordariomycetes	Hypocreales	Nectriaceae	Thelonectria	Thelonectria olida	outgroup
VdLINE1	GCA_020736575.1	JAGPYM010000023.1	74.903	259	61	4	4169	4425	262573	262829	3.1e-20	115	plus	69		Sordariomycetes	Hypocreales	Nectriaceae	Thelonectria	Thelonectria olida	outgroup
VdLINE1	GCA_020736575.1	JAGPYM010000023.1	86.275	102	10	4	4624	4724	282824	282726	5.18e-18	108	minus	69		Sordariomycetes	Hypocreales	Nectriaceae	Thelonectria	Thelonectria olida	outgroup
VdLINE1	GCA_020736575.1	JAGPYM010000023.1	84.211	95	13	2	3751	3844	262155	262248	5.22e-13	91.6	plus	69		Sordariomycetes	Hypocreales	Nectriaceae	Thelonectria	Thelonectria olida	outgroup
VdLINE1	GCA_020736575.1	JAGPYM010000023.1	96.226	53	2	0	4668	4720	263072	263124	6.75e-12	87.9	plus	69		Sordariomycetes	Hypocreales	Nectriaceae	Thelonectria	Thelonectria olida	outgroup
VdLINE1	GCA_020736575.1	JAGPYM010000023.1	73.778	225	52	7	4178	4399	283272	283052	3.14e-10	82.4	minus	69		Sordariomycetes	Hypocreales	Nectriaceae	Thelonectria	Thelonectria olida	outgroup
VdLINE1	GCA_020736575.1	JAGPYM010000023.1	74.566	173	42	2	1296	1467	112971	112800	5.26e-08	75	minus	69		Sordariomycetes	Hypocreales	Nectriaceae	Thelonectria	Thelonectria olida	outgroup
VdLINE1	GCA_020736575.1	JAGPYM010000023.1	93.75	48	3	0	1268	1315	100597	100644	1.89e-07	73.1	plus	69		Sordariomycetes	Hypocreales	Nectriaceae	Thelonectria	Thelonectria olida	outgroup
VdLINE1	GCA_020736575.1	JAGPYM010000023.1	72.986	211	55	2	4193	4402	247817	248026	1.89e-07	73.1	plus	69		Sordariomycetes	Hypocreales	Nectriaceae	Thelonectria	Thelonectria olida	outgroup
VdLINE1	GCA_020736575.1	JAGPYM010000023.1	79.798	99	16	4	1271	1367	53397	53301	2.45e-06	69.4	minus	69		Sordariomycetes	Hypocreales	Nectriaceae	Thelonectria	Thelonectria olida	outgroup
VdLINE1	GCA_020736575.1	JAGPYM010000023.1	80.645	93	15	3	4629	4719	248248	248339	2.45e-06	69.4	plus	69		Sordariomycetes	Hypocreales	Nectriaceae	Thelonectria	Thelonectria olida	outgroup
VdLINE1	GCA_020736575.1	JAGPYM010000023.1	75.887	141	28	5	980	1117	113287	113150	8.8e-06	67.6	minus	69		Sordariomycetes	Hypocreales	Nectriaceae	Thelonectria	Thelonectria olida	outgroup
VdLINE1	GCA_020736575.1	JAGPYM010000023.1	75.163	153	32	6	1299	1448	403670	403521	8.8e-06	67.6	minus	69		Sordariomycetes	Hypocreales	Nectriaceae	Thelonectria	Thelonectria olida	outgroup
VdLINE1	GCA_020736575.1	JAGPYM010000023.1	77.193	114	21	5	4288	4399	364831	364721	0.000409	62.1	minus	69		Sordariomycetes	Hypocreales	Nectriaceae	Thelonectria	Thelonectria olida	outgroup
VdLINE1	GCA_020736575.1	JAGPYM010000023.1	75.61	123	30	0	4277	4399	470429	470307	0.000409	62.1	minus	69		Sordariomycetes	Hypocreales	Nectriaceae	Thelonectria	Thelonectria olida	outgroup
VdLINE1	GCA_020736575.1	JAGPYM010000023.1	79.268	82	17	0	3885	3966	95624	95543	0.005	58.4	minus	69		Sordariomycetes	Hypocreales	Nectriaceae	Thelonectria	Thelonectria olida	outgroup
VdLINE1	GCA_011036875.1	WEWI01001151.1	73.637	2477	583	59	843	3284	549	2990	0	893	plus	54		Sordariomycetes	Hypocreales	Nectriaceae	Fusarium	Fusarium oxysporum	outgroup
VdLINE1	GCA_011036875.1	WEWI01001151.1	72.696	293	70	10	3208	3495	3063	3350	1.88e-12	89.8	plus	54		Sordariomycetes	Hypocreales	Nectriaceae	Fusarium	Fusarium oxysporum	outgroup
VdLINE1	GCA_011034445.1	WEUB01001311.1	73.637	2477	583	59	843	3284	3053	5494	0	893	plus	54		Sordariomycetes	Hypocreales	Nectriaceae	Fusarium	Fusarium oxysporum	outgroup
VdLINE1	GCA_011034445.1	WEUB01001311.1	72.696	293	70	10	3208	3495	5562	5849	1.88e-12	89.8	plus	54		Sordariomycetes	Hypocreales	Nectriaceae	Fusarium	Fusarium oxysporum	outgroup
VdLINE1	GCA_011033815.1	WESW01001135.1	73.637	2477	583	59	843	3284	549	2990	0	893	plus	54		Sordariomycetes	Hypocreales	Nectriaceae	Fusarium	Fusarium oxysporum	outgroup
VdLINE1	GCA_011033815.1	WESW01001135.1	72.696	293	70	10	3208	3495	3059	3346	1.88e-12	89.8	plus	54		Sordariomycetes	Hypocreales	Nectriaceae	Fusarium	Fusarium oxysporum	outgroup
VdLINE1	GCA_011033455.1	WESL01004181.1	73.637	2477	583	59	843	3284	261	2702	0	893	plus	56		Sordariomycetes	Hypocreales	Nectriaceae	Fusarium	Fusarium oxysporum	outgroup
VdLINE1	GCA_011033455.1	WESL01004181.1	71.355	391	102	10	3208	3593	2716	3101	1.45e-13	93.5	plus	56		Sordariomycetes	Hypocreales	Nectriaceae	Fusarium	Fusarium oxysporum	outgroup
VdLINE1	GCA_020975875.1	WUBM01002046.1	72.898	2723	682	47	753	3447	1340	4034	0	889	plus	55		Sordariomycetes	Hypocreales	Nectriaceae	Fusarium	Fusarium oxysporum	outgroup
VdLINE1	GCA_016170085.2	CM029235.1	72.724	2812	707	51	843	3624	2469604	2466823	0	889	minus	74		Sordariomycetes	Hypocreales	Nectriaceae	Fusarium	Fusarium oxysporum	outgroup
VdLINE1	GCA_016170085.2	CM029235.1	72.607	2873	725	53	753	3594	2472870	2475711	0	889	plus	74		Sordariomycetes	Hypocreales	Nectriaceae	Fusarium	Fusarium oxysporum	outgroup
VdLINE1	GCA_016170085.2	CM029235.1	72.472	2670	685	45	980	3624	2438363	2435719	0	813	minus	74		Sordariomycetes	Hypocreales	Nectriaceae	Fusarium	Fusarium oxysporum	outgroup
VdLINE1	GCA_016170085.2	CM029235.1	70.898	1883	498	41	929	2787	1293161	1291305	9.88e-105	396	minus	74		Sordariomycetes	Hypocreales	Nectriaceae	Fusarium	Fusarium oxysporum	outgroup
VdLINE1	GCA_016170085.2	CM029235.1	70.891	1886	499	41	926	2787	1436901	1438760	9.88e-105	396	plus	74		Sordariomycetes	Hypocreales	Nectriaceae	Fusarium	Fusarium oxysporum	outgroup
VdLINE1	GCA_016170085.2	CM029235.1	72.397	1210	318	14	2423	3624	169464	170665	5.99e-97	370	plus	74		Sordariomycetes	Hypocreales	Nectriaceae	Fusarium	Fusarium oxysporum	outgroup
VdLINE1	GCA_016170085.2	CM029235.1	73.294	513	125	12	2780	3286	1288081	1287575	3.89e-39	178	minus	74		Sordariomycetes	Hypocreales	Nectriaceae	Fusarium	Fusarium oxysporum	outgroup
VdLINE1	GCA_016170085.2	CM029235.1	73.294	513	125	12	2780	3286	1441984	1442490	3.89e-39	178	plus	74		Sordariomycetes	Hypocreales	Nectriaceae	Fusarium	Fusarium oxysporum	outgroup
VdLINE1	GCA_016170085.2	CM029235.1	71.678	572	138	18	4165	4720	2476294	2476857	6.61e-27	137	plus	74		Sordariomycetes	Hypocreales	Nectriaceae	Fusarium	Fusarium oxysporum	outgroup
VdLINE1	GCA_016170085.2	CM029235.1	76.395	233	55	0	4169	4401	2435162	2434930	1.43e-23	126	minus	74		Sordariomycetes	Hypocreales	Nectriaceae	Fusarium	Fusarium oxysporum	outgroup
VdLINE1	GCA_016170085.2	CM029235.1	75.21	238	57	2	4165	4401	171218	171454	4.01e-19	111	plus	74		Sordariomycetes	Hypocreales	Nectriaceae	Fusarium	Fusarium oxysporum	outgroup
VdLINE1	GCA_016170085.2	CM029235.1	75.21	238	57	2	4165	4401	2466270	2466034	4.01e-19	111	minus	74		Sordariomycetes	Hypocreales	Nectriaceae	Fusarium	Fusarium oxysporum	outgroup
VdLINE1	GCA_016170085.2	CM029235.1	75.728	206	45	5	3083	3286	219909	220111	3.12e-15	99	plus	74		Sordariomycetes	Hypocreales	Nectriaceae	Fusarium	Fusarium oxysporum	outgroup
VdLINE1	GCA_016170085.2	CM029235.1	75.862	203	44	5	3086	3286	989016	988817	3.12e-15	99	minus	74		Sordariomycetes	Hypocreales	Nectriaceae	Fusarium	Fusarium oxysporum	outgroup
VdLINE1	GCA_016170085.2	CM029235.1	94.34	53	3	0	4668	4720	171722	171774	3.14e-10	82.4	plus	74		Sordariomycetes	Hypocreales	Nectriaceae	Fusarium	Fusarium oxysporum	outgroup
VdLINE1	GCA_016170085.2	CM029235.1	94.34	53	3	0	4668	4720	2434680	2434628	3.14e-10	82.4	minus	74		Sordariomycetes	Hypocreales	Nectriaceae	Fusarium	Fusarium oxysporum	outgroup
VdLINE1	GCA_016170085.2	CM029235.1	94.34	53	3	0	4668	4720	2465766	2465714	3.14e-10	82.4	minus	74		Sordariomycetes	Hypocreales	Nectriaceae	Fusarium	Fusarium oxysporum	outgroup
VdLINE1	GCA_016170085.2	CM029235.1	76.596	141	31	2	1679	1818	1662213	1662352	1.46e-08	76.8	plus	74		Sordariomycetes	Hypocreales	Nectriaceae	Fusarium	Fusarium oxysporum	outgroup
VdLINE1	GCA_016170085.2	CM029235.1	84.81	79	9	3	3753	3829	2435579	2435502	1.46e-08	76.8	minus	74		Sordariomycetes	Hypocreales	Nectriaceae	Fusarium	Fusarium oxysporum	outgroup
VdLINE1	GCA_016170085.2	CM029235.1	73.585	212	49	7	3753	3960	170805	171013	5.26e-08	75	plus	74		Sordariomycetes	Hypocreales	Nectriaceae	Fusarium	Fusarium oxysporum	outgroup
VdLINE1	GCA_016170085.2	CM029235.1	71.765	255	64	7	2195	2445	1662605	1662855	3.16e-05	65.8	plus	74		Sordariomycetes	Hypocreales	Nectriaceae	Fusarium	Fusarium oxysporum	outgroup
VdLINE1	GCA_016170085.2	CM029235.1	72.683	205	50	5	3751	3952	2466684	2466483	0.000114	63.9	minus	74		Sordariomycetes	Hypocreales	Nectriaceae	Fusarium	Fusarium oxysporum	outgroup
VdLINE1	GCA_016170085.2	CM029235.1	81.25	80	13	2	3751	3829	2475880	2475958	0.000114	63.9	plus	74		Sordariomycetes	Hypocreales	Nectriaceae	Fusarium	Fusarium oxysporum	outgroup
VdLINE1	GCA_017979615.1	JADMNN010000029.1	72.91	2680	678	45	969	3624	202621	205276	0	883	plus	72		Sordariomycetes	Hypocreales	Nectriaceae	Fusarium	Fusarium oxysporum	outgroup
VdLINE1	GCA_017979615.1	JADMNN010000029.1	71.525	2806	721	67	577	3346	230493	233256	0	684	plus	72		Sordariomycetes	Hypocreales	Nectriaceae	Fusarium	Fusarium oxysporum	outgroup
VdLINE1	GCA_017979615.1	JADMNN010000029.1	71.652	2748	697	70	637	3346	563157	560454	0	684	minus	72		Sordariomycetes	Hypocreales	Nectriaceae	Fusarium	Fusarium oxysporum	outgroup
VdLINE1	GCA_017979615.1	JADMNN010000029.1	71.525	2806	721	67	577	3346	609640	612403	0	684	plus	72		Sordariomycetes	Hypocreales	Nectriaceae	Fusarium	Fusarium oxysporum	outgroup
VdLINE1	GCA_017979615.1	JADMNN010000029.1	77.358	265	56	4	1712	1974	498867	498605	6.56e-32	154	minus	72		Sordariomycetes	Hypocreales	Nectriaceae	Fusarium	Fusarium oxysporum	outgroup
VdLINE1	GCA_017979615.1	JADMNN010000029.1	77.823	248	53	2	2157	2403	498607	498361	2.36e-31	152	minus	72		Sordariomycetes	Hypocreales	Nectriaceae	Fusarium	Fusarium oxysporum	outgroup
VdLINE1	GCA_017979615.1	JADMNN010000029.1	71.781	365	92	7	2198	2559	282341	281985	1.45e-13	93.5	minus	72		Sordariomycetes	Hypocreales	Nectriaceae	Fusarium	Fusarium oxysporum	outgroup
VdLINE1	GCA_017979615.1	JADMNN010000029.1	73.444	241	58	4	4163	4400	205827	206064	2.43e-11	86.1	plus	72		Sordariomycetes	Hypocreales	Nectriaceae	Fusarium	Fusarium oxysporum	outgroup
VdLINE1	GCA_017979615.1	JADMNN010000029.1	81.053	95	16	2	3751	3844	205415	205508	5.26e-08	75	plus	72		Sordariomycetes	Hypocreales	Nectriaceae	Fusarium	Fusarium oxysporum	outgroup
VdLINE1	GCA_017979615.1	JADMNN010000029.1	89.286	56	6	0	4665	4720	206330	206385	6.8e-07	71.3	plus	72		Sordariomycetes	Hypocreales	Nectriaceae	Fusarium	Fusarium oxysporum	outgroup
VdLINE1	GCA_017979615.1	JADMNN010000029.1	79.762	84	17	0	4456	4539	234390	234473	0.000409	62.1	plus	72		Sordariomycetes	Hypocreales	Nectriaceae	Fusarium	Fusarium oxysporum	outgroup
VdLINE1	GCA_017979615.1	JADMNN010000029.1	79.762	84	17	0	4456	4539	559320	559237	0.000409	62.1	minus	72		Sordariomycetes	Hypocreales	Nectriaceae	Fusarium	Fusarium oxysporum	outgroup
VdLINE1	GCA_017979615.1	JADMNN010000029.1	79.762	84	17	0	4456	4539	613537	613620	0.000409	62.1	plus	72		Sordariomycetes	Hypocreales	Nectriaceae	Fusarium	Fusarium oxysporum	outgroup
VdLINE1	GCA_017979615.1	JADMNN010000029.1	78.261	92	20	0	1880	1971	339183	339092	0.001	60.2	minus	72		Sordariomycetes	Hypocreales	Nectriaceae	Fusarium	Fusarium oxysporum	outgroup
VdLINE1	GCA_002234045.1	NJBY01000225.1	72.688	2812	708	51	843	3624	4188	1407	0	883	minus	70		Sordariomycetes	Hypocreales	Nectriaceae	Fusarium	Fusarium oxysporum	outgroup
VdLINE1	GCA_002234045.1	NJBY01000225.1	70.833	408	113	6	4165	4569	854	450	1.88e-12	89.8	minus	70		Sordariomycetes	Hypocreales	Nectriaceae	Fusarium	Fusarium oxysporum	outgroup
VdLINE1	GCA_002234045.1	NJBY01000225.1	74.312	218	49	6	3753	3966	1267	1053	2.43e-11	86.1	minus	70		Sordariomycetes	Hypocreales	Nectriaceae	Fusarium	Fusarium oxysporum	outgroup
VdLINE1	GCA_002234045.1	NJBY01000225.1	92.857	56	4	0	4665	4720	354	299	3.14e-10	82.4	minus	70		Sordariomycetes	Hypocreales	Nectriaceae	Fusarium	Fusarium oxysporum	outgroup
VdLINE1	GCA_036785135.1	JASPKS010000017.1	71.671	3597	889	109	875	4400	5071164	5074701	0	878	plus	84		Sordariomycetes	Hypocreales	Nectriaceae	Fusarium	Fusarium oxysporum	outgroup
VdLINE1	GCA_036785135.1	JASPKS010000017.1	72.184	3063	765	75	715	3735	5217504	5214487	0	856	minus	84		Sordariomycetes	Hypocreales	Nectriaceae	Fusarium	Fusarium oxysporum	outgroup
VdLINE1	GCA_036785135.1	JASPKS010000017.1	71.429	2751	696	73	637	3345	996999	994297	3.19e-179	643	minus	84		Sordariomycetes	Hypocreales	Nectriaceae	Fusarium	Fusarium oxysporum	outgroup
VdLINE1	GCA_036785135.1	JASPKS010000017.1	71.174	2810	718	74	580	3346	1411023	1408263	1.94e-171	617	minus	84		Sordariomycetes	Hypocreales	Nectriaceae	Fusarium	Fusarium oxysporum	outgroup
VdLINE1	GCA_036785135.1	JASPKS010000017.1	71.063	2813	722	74	577	3346	1462646	1465409	1.95e-166	601	plus	84		Sordariomycetes	Hypocreales	Nectriaceae	Fusarium	Fusarium oxysporum	outgroup
VdLINE1	GCA_036785135.1	JASPKS010000017.1	71.088	2729	694	82	711	3393	5641870	5644549	2.54e-160	580	plus	84		Sordariomycetes	Hypocreales	Nectriaceae	Fusarium	Fusarium oxysporum	outgroup
VdLINE1	GCA_036785135.1	JASPKS010000017.1	71.036	2510	640	73	929	3396	1637620	1635156	3.36e-144	527	minus	84		Sordariomycetes	Hypocreales	Nectriaceae	Fusarium	Fusarium oxysporum	outgroup
VdLINE1	GCA_036785135.1	JASPKS010000017.1	71.87	1717	434	44	1652	3342	688077	689770	7.47e-121	449	plus	84		Sordariomycetes	Hypocreales	Nectriaceae	Fusarium	Fusarium oxysporum	outgroup
VdLINE1	GCA_036785135.1	JASPKS010000017.1	71.975	1570	398	40	1844	3393	2277806	2279353	4.53e-113	424	plus	84		Sordariomycetes	Hypocreales	Nectriaceae	Fusarium	Fusarium oxysporum	outgroup
VdLINE1	GCA_036785135.1	JASPKS010000017.1	71.445	1716	444	42	1652	3346	851369	853059	9.81e-110	412	plus	84		Sordariomycetes	Hypocreales	Nectriaceae	Fusarium	Fusarium oxysporum	outgroup
VdLINE1	GCA_036785135.1	JASPKS010000017.1	71.364	1107	292	23	2528	3624	4375405	4374314	2.91e-65	265	minus	84		Sordariomycetes	Hypocreales	Nectriaceae	Fusarium	Fusarium oxysporum	outgroup
VdLINE1	GCA_036785135.1	JASPKS010000017.1	72.216	835	204	28	2195	3015	4705880	4706700	2.95e-55	231	plus	84		Sordariomycetes	Hypocreales	Nectriaceae	Fusarium	Fusarium oxysporum	outgroup
VdLINE1	GCA_036785135.1	JASPKS010000017.1	72.196	838	205	28	2195	3018	4833593	4832770	2.95e-55	231	minus	84		Sordariomycetes	Hypocreales	Nectriaceae	Fusarium	Fusarium oxysporum	outgroup
VdLINE1	GCA_036785135.1	JASPKS010000017.1	72.028	715	180	20	2314	3018	3640902	3640198	3.87e-44	195	minus	84		Sordariomycetes	Hypocreales	Nectriaceae	Fusarium	Fusarium oxysporum	outgroup
VdLINE1	GCA_036785135.1	JASPKS010000017.1	71.92	698	180	14	1874	2563	5280451	5281140	1.8e-42	189	plus	84		Sordariomycetes	Hypocreales	Nectriaceae	Fusarium	Fusarium oxysporum	outgroup
VdLINE1	GCA_036785135.1	JASPKS010000017.1	70.729	837	223	22	2193	3018	2987131	2987956	2.34e-36	169	plus	84		Sordariomycetes	Hypocreales	Nectriaceae	Fusarium	Fusarium oxysporum	outgroup
VdLINE1	GCA_036785135.1	JASPKS010000017.1	71.248	713	189	16	2314	3018	1602961	1602257	8.43e-36	167	minus	84		Sordariomycetes	Hypocreales	Nectriaceae	Fusarium	Fusarium oxysporum	outgroup
VdLINE1	GCA_036785135.1	JASPKS010000017.1	69.877	1142	301	40	1897	3018	459863	460981	1.09e-34	163	plus	84		Sordariomycetes	Hypocreales	Nectriaceae	Fusarium	Fusarium oxysporum	outgroup
VdLINE1	GCA_036785135.1	JASPKS010000017.1	70.629	875	219	30	926	1780	504849	505705	5.07e-33	158	plus	84		Sordariomycetes	Hypocreales	Nectriaceae	Fusarium	Fusarium oxysporum	outgroup
VdLINE1	GCA_036785135.1	JASPKS010000017.1	70.851	693	183	18	2333	3018	468873	468193	1.42e-28	143	minus	84		Sordariomycetes	Hypocreales	Nectriaceae	Fusarium	Fusarium oxysporum	outgroup
VdLINE1	GCA_036785135.1	JASPKS010000017.1	72.953	403	103	5	4170	4569	5214037	5213638	2.38e-26	135	minus	84		Sordariomycetes	Hypocreales	Nectriaceae	Fusarium	Fusarium oxysporum	outgroup
VdLINE1	GCA_036785135.1	JASPKS010000017.1	71.277	564	142	19	2783	3336	3621768	3622321	1.43e-23	126	plus	84		Sordariomycetes	Hypocreales	Nectriaceae	Fusarium	Fusarium oxysporum	outgroup
VdLINE1	GCA_036785135.1	JASPKS010000017.1	72.174	460	110	17	2943	3393	3625287	3625737	5.15e-23	124	plus	84		Sordariomycetes	Hypocreales	Nectriaceae	Fusarium	Fusarium oxysporum	outgroup
VdLINE1	GCA_036785135.1	JASPKS010000017.1	71.602	493	120	18	2914	3396	397808	397326	8.61e-21	117	minus	84		Sordariomycetes	Hypocreales	Nectriaceae	Fusarium	Fusarium oxysporum	outgroup
VdLINE1	GCA_036785135.1	JASPKS010000017.1	75.105	237	57	2	4165	4400	5110450	5110685	1.44e-18	110	plus	84		Sordariomycetes	Hypocreales	Nectriaceae	Fusarium	Fusarium oxysporum	outgroup
VdLINE1	GCA_036785135.1	JASPKS010000017.1	74.79	238	58	2	4165	4401	3233227	3232991	1.86e-17	106	minus	84		Sordariomycetes	Hypocreales	Nectriaceae	Fusarium	Fusarium oxysporum	outgroup
VdLINE1	GCA_036785135.1	JASPKS010000017.1	75	212	46	6	3753	3960	5110037	5110245	5.22e-13	91.6	plus	84		Sordariomycetes	Hypocreales	Nectriaceae	Fusarium	Fusarium oxysporum	outgroup
VdLINE1	GCA_036785135.1	JASPKS010000017.1	89.855	69	6	1	4665	4732	509701	509633	6.75e-12	87.9	minus	84		Sordariomycetes	Hypocreales	Nectriaceae	Fusarium	Fusarium oxysporum	outgroup
VdLINE1	GCA_036785135.1	JASPKS010000017.1	94.643	56	3	0	4665	4720	5110950	5111005	6.75e-12	87.9	plus	84		Sordariomycetes	Hypocreales	Nectriaceae	Fusarium	Fusarium oxysporum	outgroup
VdLINE1	GCA_036785135.1	JASPKS010000017.1	83.871	93	11	4	4630	4720	5689248	5689338	2.43e-11	86.1	plus	84		Sordariomycetes	Hypocreales	Nectriaceae	Fusarium	Fusarium oxysporum	outgroup
VdLINE1	GCA_036785135.1	JASPKS010000017.1	76.543	162	30	7	4268	4425	959564	959407	3.14e-10	82.4	minus	84		Sordariomycetes	Hypocreales	Nectriaceae	Fusarium	Fusarium oxysporum	outgroup
VdLINE1	GCA_036785135.1	JASPKS010000017.1	70.574	418	113	10	2604	3016	4097736	4097324	3.14e-10	82.4	minus	84		Sordariomycetes	Hypocreales	Nectriaceae	Fusarium	Fusarium oxysporum	outgroup
VdLINE1	GCA_036785135.1	JASPKS010000017.1	92.857	56	4	0	4665	4720	5074966	5075021	3.14e-10	82.4	plus	84		Sordariomycetes	Hypocreales	Nectriaceae	Fusarium	Fusarium oxysporum	outgroup
VdLINE1	GCA_036785135.1	JASPKS010000017.1	92.857	56	4	0	4665	4720	5213542	5213487	3.14e-10	82.4	minus	84		Sordariomycetes	Hypocreales	Nectriaceae	Fusarium	Fusarium oxysporum	outgroup
VdLINE1	GCA_036785135.1	JASPKS010000017.1	71.471	340	86	8	577	912	3049147	3049479	1.13e-09	80.5	plus	84		Sordariomycetes	Hypocreales	Nectriaceae	Fusarium	Fusarium oxysporum	outgroup
VdLINE1	GCA_036785135.1	JASPKS010000017.1	72.541	244	65	2	3208	3450	5666678	5666436	4.06e-09	78.7	minus	84		Sordariomycetes	Hypocreales	Nectriaceae	Fusarium	Fusarium oxysporum	outgroup
VdLINE1	GCA_036785135.1	JASPKS010000017.1	91.071	56	5	0	4665	4720	3232729	3232674	1.46e-08	76.8	minus	84		Sordariomycetes	Hypocreales	Nectriaceae	Fusarium	Fusarium oxysporum	outgroup
VdLINE1	GCA_036785135.1	JASPKS010000017.1	71.174	281	75	6	1685	1962	4098426	4098149	3.16e-05	65.8	minus	84		Sordariomycetes	Hypocreales	Nectriaceae	Fusarium	Fusarium oxysporum	outgroup
VdLINE1	GCA_036785135.1	JASPKS010000017.1	79.762	84	17	0	4456	4539	252883	252800	0.000409	62.1	minus	84		Sordariomycetes	Hypocreales	Nectriaceae	Fusarium	Fusarium oxysporum	outgroup
VdLINE1	GCA_036785135.1	JASPKS010000017.1	82.192	73	11	2	1897	1968	1603375	1603304	0.000409	62.1	minus	84		Sordariomycetes	Hypocreales	Nectriaceae	Fusarium	Fusarium oxysporum	outgroup
VdLINE1	GCA_036785135.1	JASPKS010000017.1	88.462	52	5	1	4669	4720	4726381	4726331	0.000409	62.1	minus	84		Sordariomycetes	Hypocreales	Nectriaceae	Fusarium	Fusarium oxysporum	outgroup
VdLINE1	GCA_036785135.1	JASPKS010000017.1	80	80	16	0	1885	1964	3775030	3774951	0.001	60.2	minus	84		Sordariomycetes	Hypocreales	Nectriaceae	Fusarium	Fusarium oxysporum	outgroup
VdLINE1	GCA_036785135.1	JASPKS010000017.1	80.769	78	14	1	3770	3847	4374156	4374080	0.001	60.2	minus	84		Sordariomycetes	Hypocreales	Nectriaceae	Fusarium	Fusarium oxysporum	outgroup
VdLINE1	GCA_036785135.1	JASPKS010000017.1	79.487	78	16	0	4456	4533	465349	465426	0.019	56.5	plus	84		Sordariomycetes	Hypocreales	Nectriaceae	Fusarium	Fusarium oxysporum	outgroup
VdLINE1	GCA_030345115.1	CP128298.1	71.671	3597	889	109	875	4400	5071164	5074701	0	878	plus	84		Sordariomycetes	Hypocreales	Nectriaceae	Fusarium	Fusarium oxysporum	outgroup
VdLINE1	GCA_030345115.1	CP128298.1	72.184	3063	765	75	715	3735	5217504	5214487	0	856	minus	84		Sordariomycetes	Hypocreales	Nectriaceae	Fusarium	Fusarium oxysporum	outgroup
VdLINE1	GCA_030345115.1	CP128298.1	71.429	2751	696	73	637	3345	996999	994297	3.19e-179	643	minus	84		Sordariomycetes	Hypocreales	Nectriaceae	Fusarium	Fusarium oxysporum	outgroup
VdLINE1	GCA_030345115.1	CP128298.1	71.174	2810	718	74	580	3346	1411023	1408263	1.94e-171	617	minus	84		Sordariomycetes	Hypocreales	Nectriaceae	Fusarium	Fusarium oxysporum	outgroup
VdLINE1	GCA_030345115.1	CP128298.1	71.063	2813	722	74	577	3346	1462646	1465409	1.95e-166	601	plus	84		Sordariomycetes	Hypocreales	Nectriaceae	Fusarium	Fusarium oxysporum	outgroup
VdLINE1	GCA_030345115.1	CP128298.1	71.088	2729	694	82	711	3393	5641870	5644549	2.54e-160	580	plus	84		Sordariomycetes	Hypocreales	Nectriaceae	Fusarium	Fusarium oxysporum	outgroup
VdLINE1	GCA_030345115.1	CP128298.1	71.036	2510	640	73	929	3396	1637620	1635156	3.36e-144	527	minus	84		Sordariomycetes	Hypocreales	Nectriaceae	Fusarium	Fusarium oxysporum	outgroup
VdLINE1	GCA_030345115.1	CP128298.1	71.87	1717	434	44	1652	3342	688077	689770	7.47e-121	449	plus	84		Sordariomycetes	Hypocreales	Nectriaceae	Fusarium	Fusarium oxysporum	outgroup
VdLINE1	GCA_030345115.1	CP128298.1	71.975	1570	398	40	1844	3393	2277806	2279353	4.53e-113	424	plus	84		Sordariomycetes	Hypocreales	Nectriaceae	Fusarium	Fusarium oxysporum	outgroup
VdLINE1	GCA_030345115.1	CP128298.1	71.445	1716	444	42	1652	3346	851369	853059	9.81e-110	412	plus	84		Sordariomycetes	Hypocreales	Nectriaceae	Fusarium	Fusarium oxysporum	outgroup
VdLINE1	GCA_030345115.1	CP128298.1	71.364	1107	292	23	2528	3624	4375405	4374314	2.91e-65	265	minus	84		Sordariomycetes	Hypocreales	Nectriaceae	Fusarium	Fusarium oxysporum	outgroup
VdLINE1	GCA_030345115.1	CP128298.1	72.216	835	204	28	2195	3015	4705880	4706700	2.95e-55	231	plus	84		Sordariomycetes	Hypocreales	Nectriaceae	Fusarium	Fusarium oxysporum	outgroup
VdLINE1	GCA_030345115.1	CP128298.1	72.196	838	205	28	2195	3018	4833593	4832770	2.95e-55	231	minus	84		Sordariomycetes	Hypocreales	Nectriaceae	Fusarium	Fusarium oxysporum	outgroup
VdLINE1	GCA_030345115.1	CP128298.1	72.028	715	180	20	2314	3018	3640902	3640198	3.87e-44	195	minus	84		Sordariomycetes	Hypocreales	Nectriaceae	Fusarium	Fusarium oxysporum	outgroup
VdLINE1	GCA_030345115.1	CP128298.1	71.92	698	180	14	1874	2563	5280451	5281140	1.8e-42	189	plus	84		Sordariomycetes	Hypocreales	Nectriaceae	Fusarium	Fusarium oxysporum	outgroup
VdLINE1	GCA_030345115.1	CP128298.1	70.729	837	223	22	2193	3018	2987131	2987956	2.34e-36	169	plus	84		Sordariomycetes	Hypocreales	Nectriaceae	Fusarium	Fusarium oxysporum	outgroup
VdLINE1	GCA_030345115.1	CP128298.1	71.248	713	189	16	2314	3018	1602961	1602257	8.43e-36	167	minus	84		Sordariomycetes	Hypocreales	Nectriaceae	Fusarium	Fusarium oxysporum	outgroup
VdLINE1	GCA_030345115.1	CP128298.1	69.877	1142	301	40	1897	3018	459863	460981	1.09e-34	163	plus	84		Sordariomycetes	Hypocreales	Nectriaceae	Fusarium	Fusarium oxysporum	outgroup
VdLINE1	GCA_030345115.1	CP128298.1	70.629	875	219	30	926	1780	504849	505705	5.07e-33	158	plus	84		Sordariomycetes	Hypocreales	Nectriaceae	Fusarium	Fusarium oxysporum	outgroup
VdLINE1	GCA_030345115.1	CP128298.1	70.851	693	183	18	2333	3018	468873	468193	1.42e-28	143	minus	84		Sordariomycetes	Hypocreales	Nectriaceae	Fusarium	Fusarium oxysporum	outgroup
VdLINE1	GCA_030345115.1	CP128298.1	72.953	403	103	5	4170	4569	5214037	5213638	2.38e-26	135	minus	84		Sordariomycetes	Hypocreales	Nectriaceae	Fusarium	Fusarium oxysporum	outgroup
VdLINE1	GCA_030345115.1	CP128298.1	71.277	564	142	19	2783	3336	3621768	3622321	1.43e-23	126	plus	84		Sordariomycetes	Hypocreales	Nectriaceae	Fusarium	Fusarium oxysporum	outgroup
VdLINE1	GCA_030345115.1	CP128298.1	72.174	460	110	17	2943	3393	3625287	3625737	5.15e-23	124	plus	84		Sordariomycetes	Hypocreales	Nectriaceae	Fusarium	Fusarium oxysporum	outgroup
VdLINE1	GCA_030345115.1	CP128298.1	71.602	493	120	18	2914	3396	397808	397326	8.61e-21	117	minus	84		Sordariomycetes	Hypocreales	Nectriaceae	Fusarium	Fusarium oxysporum	outgroup
VdLINE1	GCA_030345115.1	CP128298.1	75.105	237	57	2	4165	4400	5110450	5110685	1.44e-18	110	plus	84		Sordariomycetes	Hypocreales	Nectriaceae	Fusarium	Fusarium oxysporum	outgroup
VdLINE1	GCA_030345115.1	CP128298.1	74.79	238	58	2	4165	4401	3233227	3232991	1.86e-17	106	minus	84		Sordariomycetes	Hypocreales	Nectriaceae	Fusarium	Fusarium oxysporum	outgroup
VdLINE1	GCA_030345115.1	CP128298.1	75	212	46	6	3753	3960	5110037	5110245	5.22e-13	91.6	plus	84		Sordariomycetes	Hypocreales	Nectriaceae	Fusarium	Fusarium oxysporum	outgroup
VdLINE1	GCA_030345115.1	CP128298.1	89.855	69	6	1	4665	4732	509701	509633	6.75e-12	87.9	minus	84		Sordariomycetes	Hypocreales	Nectriaceae	Fusarium	Fusarium oxysporum	outgroup
VdLINE1	GCA_030345115.1	CP128298.1	94.643	56	3	0	4665	4720	5110950	5111005	6.75e-12	87.9	plus	84		Sordariomycetes	Hypocreales	Nectriaceae	Fusarium	Fusarium oxysporum	outgroup
VdLINE1	GCA_030345115.1	CP128298.1	83.871	93	11	4	4630	4720	5689248	5689338	2.43e-11	86.1	plus	84		Sordariomycetes	Hypocreales	Nectriaceae	Fusarium	Fusarium oxysporum	outgroup
VdLINE1	GCA_030345115.1	CP128298.1	76.543	162	30	7	4268	4425	959564	959407	3.14e-10	82.4	minus	84		Sordariomycetes	Hypocreales	Nectriaceae	Fusarium	Fusarium oxysporum	outgroup
VdLINE1	GCA_030345115.1	CP128298.1	70.574	418	113	10	2604	3016	4097736	4097324	3.14e-10	82.4	minus	84		Sordariomycetes	Hypocreales	Nectriaceae	Fusarium	Fusarium oxysporum	outgroup
VdLINE1	GCA_030345115.1	CP128298.1	92.857	56	4	0	4665	4720	5074966	5075021	3.14e-10	82.4	plus	84		Sordariomycetes	Hypocreales	Nectriaceae	Fusarium	Fusarium oxysporum	outgroup
VdLINE1	GCA_030345115.1	CP128298.1	92.857	56	4	0	4665	4720	5213542	5213487	3.14e-10	82.4	minus	84		Sordariomycetes	Hypocreales	Nectriaceae	Fusarium	Fusarium oxysporum	outgroup
VdLINE1	GCA_030345115.1	CP128298.1	71.471	340	86	8	577	912	3049147	3049479	1.13e-09	80.5	plus	84		Sordariomycetes	Hypocreales	Nectriaceae	Fusarium	Fusarium oxysporum	outgroup
VdLINE1	GCA_030345115.1	CP128298.1	72.541	244	65	2	3208	3450	5666678	5666436	4.06e-09	78.7	minus	84		Sordariomycetes	Hypocreales	Nectriaceae	Fusarium	Fusarium oxysporum	outgroup
VdLINE1	GCA_030345115.1	CP128298.1	91.071	56	5	0	4665	4720	3232729	3232674	1.46e-08	76.8	minus	84		Sordariomycetes	Hypocreales	Nectriaceae	Fusarium	Fusarium oxysporum	outgroup
VdLINE1	GCA_030345115.1	CP128298.1	71.174	281	75	6	1685	1962	4098426	4098149	3.16e-05	65.8	minus	84		Sordariomycetes	Hypocreales	Nectriaceae	Fusarium	Fusarium oxysporum	outgroup
VdLINE1	GCA_030345115.1	CP128298.1	79.762	84	17	0	4456	4539	252883	252800	0.000409	62.1	minus	84		Sordariomycetes	Hypocreales	Nectriaceae	Fusarium	Fusarium oxysporum	outgroup
VdLINE1	GCA_030345115.1	CP128298.1	82.192	73	11	2	1897	1968	1603375	1603304	0.000409	62.1	minus	84		Sordariomycetes	Hypocreales	Nectriaceae	Fusarium	Fusarium oxysporum	outgroup
VdLINE1	GCA_030345115.1	CP128298.1	88.462	52	5	1	4669	4720	4726381	4726331	0.000409	62.1	minus	84		Sordariomycetes	Hypocreales	Nectriaceae	Fusarium	Fusarium oxysporum	outgroup
VdLINE1	GCA_030345115.1	CP128298.1	80	80	16	0	1885	1964	3775030	3774951	0.001	60.2	minus	84		Sordariomycetes	Hypocreales	Nectriaceae	Fusarium	Fusarium oxysporum	outgroup
VdLINE1	GCA_030345115.1	CP128298.1	80.769	78	14	1	3770	3847	4374156	4374080	0.001	60.2	minus	84		Sordariomycetes	Hypocreales	Nectriaceae	Fusarium	Fusarium oxysporum	outgroup
VdLINE1	GCA_030345115.1	CP128298.1	79.487	78	16	0	4456	4533	465349	465426	0.019	56.5	plus	84		Sordariomycetes	Hypocreales	Nectriaceae	Fusarium	Fusarium oxysporum	outgroup
VdLINE1	GCA_025331925.1	CM046206.1	71.781	3487	864	102	980	4400	2681938	2678506	0	878	minus	78		Sordariomycetes	Hypocreales	Nectriaceae	Fusarium	Fusarium oxysporum	outgroup
VdLINE1	GCA_025331925.1	CM046206.1	70.847	2727	700	80	711	3393	1164081	1166756	3.33e-149	544	plus	78		Sordariomycetes	Hypocreales	Nectriaceae	Fusarium	Fusarium oxysporum	outgroup
VdLINE1	GCA_025331925.1	CM046206.1	70.641	2810	719	89	631	3396	1620719	1617972	1.56e-142	521	minus	78		Sordariomycetes	Hypocreales	Nectriaceae	Fusarium	Fusarium oxysporum	outgroup
VdLINE1	GCA_025331925.1	CM046206.1	72.989	1318	338	14	2316	3624	472178	470870	9.67e-120	446	minus	78		Sordariomycetes	Hypocreales	Nectriaceae	Fusarium	Fusarium oxysporum	outgroup
VdLINE1	GCA_025331925.1	CM046206.1	72.553	1359	347	24	980	2325	476548	475203	5.86e-112	420	minus	78		Sordariomycetes	Hypocreales	Nectriaceae	Fusarium	Fusarium oxysporum	outgroup
VdLINE1	GCA_025331925.1	CM046206.1	76.449	276	57	6	2195	2466	1080684	1080413	1.42e-28	143	minus	78		Sordariomycetes	Hypocreales	Nectriaceae	Fusarium	Fusarium oxysporum	outgroup
VdLINE1	GCA_025331925.1	CM046206.1	75.093	269	55	12	2756	3018	730804	731066	3.1e-20	115	plus	78		Sordariomycetes	Hypocreales	Nectriaceae	Fusarium	Fusarium oxysporum	outgroup
VdLINE1	GCA_025331925.1	CM046206.1	70.772	544	149	10	2195	2733	1444205	1443667	3.1e-20	115	minus	78		Sordariomycetes	Hypocreales	Nectriaceae	Fusarium	Fusarium oxysporum	outgroup
VdLINE1	GCA_025331925.1	CM046206.1	74.79	238	58	2	4165	4401	470317	470081	1.86e-17	106	minus	78		Sordariomycetes	Hypocreales	Nectriaceae	Fusarium	Fusarium oxysporum	outgroup
VdLINE1	GCA_025331925.1	CM046206.1	74.486	243	60	2	4159	4401	284498	284738	6.7e-17	104	plus	78		Sordariomycetes	Hypocreales	Nectriaceae	Fusarium	Fusarium oxysporum	outgroup
VdLINE1	GCA_025331925.1	CM046206.1	71.209	455	117	13	2540	2987	1077364	1076917	2.41e-16	102	minus	78		Sordariomycetes	Hypocreales	Nectriaceae	Fusarium	Fusarium oxysporum	outgroup
VdLINE1	GCA_025331925.1	CM046206.1	71.562	320	87	4	3115	3432	1284358	1284675	8.73e-11	84.2	plus	78		Sordariomycetes	Hypocreales	Nectriaceae	Fusarium	Fusarium oxysporum	outgroup
VdLINE1	GCA_025331925.1	CM046206.1	94.34	53	3	0	4668	4720	469813	469761	3.14e-10	82.4	minus	78		Sordariomycetes	Hypocreales	Nectriaceae	Fusarium	Fusarium oxysporum	outgroup
VdLINE1	GCA_025331925.1	CM046206.1	92.857	56	4	0	4665	4720	2678241	2678186	3.14e-10	82.4	minus	78		Sordariomycetes	Hypocreales	Nectriaceae	Fusarium	Fusarium oxysporum	outgroup
VdLINE1	GCA_025331925.1	CM046206.1	92.453	53	4	0	4668	4720	285006	285058	1.46e-08	76.8	plus	78		Sordariomycetes	Hypocreales	Nectriaceae	Fusarium	Fusarium oxysporum	outgroup
VdLINE1	GCA_025331925.1	CM046206.1	74.384	203	40	8	3756	3952	470726	470530	1.46e-08	76.8	minus	78		Sordariomycetes	Hypocreales	Nectriaceae	Fusarium	Fusarium oxysporum	outgroup
VdLINE1	GCA_025331925.1	CM046206.1	85.714	56	6	2	4669	4722	939769	939714	0.005	58.4	minus	78		Sordariomycetes	Hypocreales	Nectriaceae	Fusarium	Fusarium oxysporum	outgroup
VdLINE1	GCA_023509805.1	JAKELM010000098.1	71.781	3487	864	102	980	4400	10211	6779	0	878	minus	70		Sordariomycetes	Hypocreales	Nectriaceae	Fusarium	Fusarium oxysporum	outgroup
VdLINE1	GCA_001599555.1	BCHF01000002.1	72.643	2789	686	67	874	3622	5168110	5165359	0	878	minus	59		Sordariomycetes	Hypocreales	Stachybotryaceae	Stachybotrys	Stachybotrys echinatus	outgroup
VdLINE1	GCA_001599555.1	BCHF01000002.1	79.195	149	31	0	2300	2448	65643	65495	6.7e-17	104	minus	59		Sordariomycetes	Hypocreales	Stachybotryaceae	Stachybotrys	Stachybotrys echinatus	outgroup
VdLINE1	GCA_001599555.1	BCHF01000002.1	94.34	53	3	0	4668	4720	5164284	5164232	3.14e-10	82.4	minus	59		Sordariomycetes	Hypocreales	Stachybotryaceae	Stachybotrys	Stachybotrys echinatus	outgroup
VdLINE1	GCA_001599555.1	BCHF01000002.1	84.286	70	9	2	3756	3824	5165213	5165145	8.8e-06	67.6	minus	59		Sordariomycetes	Hypocreales	Stachybotryaceae	Stachybotrys	Stachybotrys echinatus	outgroup
VdLINE1	GCA_014884825.1	JACTAS010000126.1	72.867	2672	671	51	980	3624	55476	52832	0	869	minus	68		Sordariomycetes	Hypocreales	Nectriaceae	Fusarium	Fusarium sp. 190-020-2	outgroup
VdLINE1	GCA_014884825.1	JACTAS010000126.1	72.127	409	106	7	4165	4569	52279	51875	8.61e-21	117	minus	68		Sordariomycetes	Hypocreales	Nectriaceae	Fusarium	Fusarium sp. 190-020-2	outgroup
VdLINE1	GCA_014884825.1	JACTAS010000126.1	74.299	214	49	5	3756	3966	52688	52478	2.43e-11	86.1	minus	68		Sordariomycetes	Hypocreales	Nectriaceae	Fusarium	Fusarium sp. 190-020-2	outgroup
VdLINE1	GCA_014884825.1	JACTAS010000126.1	92.857	56	4	0	4665	4720	51773	51718	3.14e-10	82.4	minus	68		Sordariomycetes	Hypocreales	Nectriaceae	Fusarium	Fusarium sp. 190-020-2	outgroup
VdLINE1	GCA_038181435.1	CP151261.1	72.601	2814	707	56	843	3624	254339	257120	0	867	plus	73		Sordariomycetes	Hypocreales	Nectriaceae	Fusarium	Fusarium acuminatum	outgroup
VdLINE1	GCA_038181435.1	CP151261.1	69.888	2328	623	62	711	3001	698338	700624	3.63e-89	344	plus	73		Sordariomycetes	Hypocreales	Nectriaceae	Fusarium	Fusarium acuminatum	outgroup
VdLINE1	GCA_038181435.1	CP151261.1	68.594	2681	758	65	631	3272	643266	645901	1.38e-48	209	plus	73		Sordariomycetes	Hypocreales	Nectriaceae	Fusarium	Fusarium acuminatum	outgroup
VdLINE1	GCA_038181435.1	CP151261.1	71.866	718	176	25	2314	3018	448696	447992	8.37e-41	183	minus	73		Sordariomycetes	Hypocreales	Nectriaceae	Fusarium	Fusarium acuminatum	outgroup
VdLINE1	GCA_038181435.1	CP151261.1	73.394	436	105	8	622	1053	608485	608057	2.36e-31	152	minus	73		Sordariomycetes	Hypocreales	Nectriaceae	Fusarium	Fusarium acuminatum	outgroup
VdLINE1	GCA_038181435.1	CP151261.1	74.167	360	89	4	759	1115	406084	406442	1.1e-29	147	plus	73		Sordariomycetes	Hypocreales	Nectriaceae	Fusarium	Fusarium acuminatum	outgroup
VdLINE1	GCA_038181435.1	CP151261.1	71.456	529	135	14	2756	3276	83095	82575	1.43e-23	126	minus	73		Sordariomycetes	Hypocreales	Nectriaceae	Fusarium	Fusarium acuminatum	outgroup
VdLINE1	GCA_038181435.1	CP151261.1	71.96	403	103	9	4169	4566	257677	258074	1.44e-18	110	plus	73		Sordariomycetes	Hypocreales	Nectriaceae	Fusarium	Fusarium acuminatum	outgroup
VdLINE1	GCA_038181435.1	CP151261.1	70.124	646	159	31	2768	3396	569182	568554	1.45e-13	93.5	minus	73		Sordariomycetes	Hypocreales	Nectriaceae	Fusarium	Fusarium acuminatum	outgroup
VdLINE1	GCA_038181435.1	CP151261.1	70.918	392	112	2	1692	2082	84156	83766	5.22e-13	91.6	minus	73		Sordariomycetes	Hypocreales	Nectriaceae	Fusarium	Fusarium acuminatum	outgroup
VdLINE1	GCA_038181435.1	CP151261.1	75.758	165	37	3	3344	3507	692254	692092	1.13e-09	80.5	minus	73		Sordariomycetes	Hypocreales	Nectriaceae	Fusarium	Fusarium acuminatum	outgroup
VdLINE1	GCA_038181435.1	CP151261.1	72.598	281	59	16	2195	2466	576892	577163	1.46e-08	76.8	plus	73		Sordariomycetes	Hypocreales	Nectriaceae	Fusarium	Fusarium acuminatum	outgroup
VdLINE1	GCA_038181435.1	CP151261.1	90.566	53	5	0	4668	4720	258177	258229	6.8e-07	71.3	plus	73		Sordariomycetes	Hypocreales	Nectriaceae	Fusarium	Fusarium acuminatum	outgroup
VdLINE1	GCA_038181435.1	CP151261.1	82.667	75	11	2	3751	3824	257259	257332	3.16e-05	65.8	plus	73		Sordariomycetes	Hypocreales	Nectriaceae	Fusarium	Fusarium acuminatum	outgroup
VdLINE1	GCA_038181435.1	CP151261.1	76.423	123	26	3	1244	1365	84603	84483	0.000114	63.9	minus	73		Sordariomycetes	Hypocreales	Nectriaceae	Fusarium	Fusarium acuminatum	outgroup
VdLINE1	GCA_038181435.1	CP151261.1	82.609	69	10	2	460	527	405790	405857	0.001	60.2	plus	73		Sordariomycetes	Hypocreales	Nectriaceae	Fusarium	Fusarium acuminatum	outgroup
VdLINE1	GCA_038181435.1	CP151261.1	74	150	37	2	1665	1813	576359	576507	0.001	60.2	plus	73		Sordariomycetes	Hypocreales	Nectriaceae	Fusarium	Fusarium acuminatum	outgroup
VdLINE1	GCA_038181435.1	CP151261.1	81.69	71	11	2	460	529	698089	698158	0.005	58.4	plus	73		Sordariomycetes	Hypocreales	Nectriaceae	Fusarium	Fusarium acuminatum	outgroup
VdLINE1	GCA_037126525.1	JAZDSW010000265.1	71.732	3488	864	104	980	4400	4047	615	0	867	minus	70		Sordariomycetes	Hypocreales	Nectriaceae	Fusarium	Fusarium oxysporum	outgroup
VdLINE1	GCA_020746835.1	JAGPNK010000023.1	72.397	2949	736	69	715	3624	71139	74048	0	865	plus	69		Sordariomycetes	Hypocreales	Stachybotryaceae	Stachybotrys	Stachybotrys elegans	outgroup
VdLINE1	GCA_020746835.1	JAGPNK010000023.1	77.215	237	52	2	4165	4400	74597	74832	6.61e-27	137	plus	69		Sordariomycetes	Hypocreales	Stachybotryaceae	Stachybotrys	Stachybotrys elegans	outgroup
VdLINE1	GCA_020746835.1	JAGPNK010000023.1	94.34	53	3	0	4668	4720	75102	75154	3.14e-10	82.4	plus	69		Sordariomycetes	Hypocreales	Stachybotryaceae	Stachybotrys	Stachybotrys elegans	outgroup
VdLINE1	GCA_020746835.1	JAGPNK010000023.1	73.077	208	50	5	3756	3960	74192	74396	2.45e-06	69.4	plus	69		Sordariomycetes	Hypocreales	Stachybotryaceae	Stachybotrys	Stachybotrys elegans	outgroup
VdLINE1	GCA_013347345.2	JAALGI020000012.1	71.562	3629	902	107	843	4400	165885	169454	0	865	plus	74		Sordariomycetes	Hypocreales	Nectriaceae	Fusarium	Fusarium oxysporum	outgroup
VdLINE1	GCA_013347345.2	JAALGI020000012.1	71.363	873	224	24	2486	3345	296893	296034	6.43e-47	204	minus	74		Sordariomycetes	Hypocreales	Nectriaceae	Fusarium	Fusarium oxysporum	outgroup
VdLINE1	GCA_013347345.2	JAALGI020000012.1	73.364	428	99	11	1662	2082	297572	297153	3.95e-29	145	minus	74		Sordariomycetes	Hypocreales	Nectriaceae	Fusarium	Fusarium oxysporum	outgroup
VdLINE1	GCA_013347345.2	JAALGI020000012.1	92.857	56	4	0	4665	4720	169719	169774	3.14e-10	82.4	plus	74		Sordariomycetes	Hypocreales	Nectriaceae	Fusarium	Fusarium oxysporum	outgroup
VdLINE1	GCA_013347345.2	JAALGI020000012.1	82.09	67	10	2	4655	4719	294707	294641	0.019	56.5	minus	74		Sordariomycetes	Hypocreales	Nectriaceae	Fusarium	Fusarium oxysporum	outgroup
VdLINE1	GCA_013347345.2	CM056031.1	71.562	3629	902	107	843	4400	2659764	2656195	0	865	minus	81		Sordariomycetes	Hypocreales	Nectriaceae	Fusarium	Fusarium oxysporum	outgroup
VdLINE1	GCA_013347345.2	CM056031.1	71.562	3629	902	107	843	4400	2665470	2661901	0	865	minus	81		Sordariomycetes	Hypocreales	Nectriaceae	Fusarium	Fusarium oxysporum	outgroup
VdLINE1	GCA_013347345.2	CM056031.1	71.562	3629	902	107	843	4400	2671139	2667570	0	865	minus	81		Sordariomycetes	Hypocreales	Nectriaceae	Fusarium	Fusarium oxysporum	outgroup
VdLINE1	GCA_013347345.2	CM056031.1	70.98	2450	636	63	926	3339	2636603	2639013	7.27e-141	516	plus	81		Sordariomycetes	Hypocreales	Nectriaceae	Fusarium	Fusarium oxysporum	outgroup
VdLINE1	GCA_013347345.2	CM056031.1	92.857	56	4	0	4665	4720	2655930	2655875	3.14e-10	82.4	minus	81		Sordariomycetes	Hypocreales	Nectriaceae	Fusarium	Fusarium oxysporum	outgroup
VdLINE1	GCA_013347345.2	CM056031.1	92.857	56	4	0	4665	4720	2661636	2661581	3.14e-10	82.4	minus	81		Sordariomycetes	Hypocreales	Nectriaceae	Fusarium	Fusarium oxysporum	outgroup
VdLINE1	GCA_013347345.2	CM056031.1	92.857	56	4	0	4665	4720	2667305	2667250	3.14e-10	82.4	minus	81		Sordariomycetes	Hypocreales	Nectriaceae	Fusarium	Fusarium oxysporum	outgroup
VdLINE1	GCA_013347345.2	CM056031.1	71.006	338	91	4	577	912	2630091	2630423	5.26e-08	75	plus	81		Sordariomycetes	Hypocreales	Nectriaceae	Fusarium	Fusarium oxysporum	outgroup
VdLINE1	GCA_013347345.2	CM056031.1	79.762	84	17	0	4456	4539	2640154	2640237	0.000409	62.1	plus	81		Sordariomycetes	Hypocreales	Nectriaceae	Fusarium	Fusarium oxysporum	outgroup
VdLINE1	GCA_013347345.2	CM056023.1	71.562	3629	902	107	843	4400	3532453	3536022	0	865	plus	74		Sordariomycetes	Hypocreales	Nectriaceae	Fusarium	Fusarium oxysporum	outgroup
VdLINE1	GCA_013347345.2	CM056023.1	92.857	56	4	0	4665	4720	3536287	3536342	3.14e-10	82.4	plus	74		Sordariomycetes	Hypocreales	Nectriaceae	Fusarium	Fusarium oxysporum	outgroup
VdLINE1	GCA_020744355.1	JAHEVI010000016.1	72.91	2680	656	64	980	3624	200148	197504	0	863	minus	72		Sordariomycetes	Hypocreales	Nectriaceae	Fusarium	Fusarium oxysporum	outgroup
VdLINE1	GCA_020744355.1	JAHEVI010000016.1	71.224	2721	700	69	662	3342	145116	147793	3.24e-169	610	plus	72		Sordariomycetes	Hypocreales	Nectriaceae	Fusarium	Fusarium oxysporum	outgroup
VdLINE1	GCA_020744355.1	JAHEVI010000016.1	73.206	836	205	15	1644	2471	33904	34728	2.23e-71	285	plus	72		Sordariomycetes	Hypocreales	Nectriaceae	Fusarium	Fusarium oxysporum	outgroup
VdLINE1	GCA_020744355.1	JAHEVI010000016.1	71.718	838	209	28	2195	3018	339387	338564	1.38e-48	209	minus	72		Sordariomycetes	Hypocreales	Nectriaceae	Fusarium	Fusarium oxysporum	outgroup
VdLINE1	GCA_020744355.1	JAHEVI010000016.1	76.724	232	54	0	4170	4401	510832	510601	1.11e-24	130	minus	72		Sordariomycetes	Hypocreales	Nectriaceae	Fusarium	Fusarium oxysporum	outgroup
VdLINE1	GCA_020744355.1	JAHEVI010000016.1	71.053	570	138	21	4165	4720	196951	196395	1.11e-19	113	minus	72		Sordariomycetes	Hypocreales	Nectriaceae	Fusarium	Fusarium oxysporum	outgroup
VdLINE1	GCA_020744355.1	JAHEVI010000016.1	75.439	171	40	2	2849	3018	128155	127986	3.14e-10	82.4	minus	72		Sordariomycetes	Hypocreales	Nectriaceae	Fusarium	Fusarium oxysporum	outgroup
VdLINE1	GCA_020744355.1	JAHEVI010000016.1	94.34	53	3	0	4668	4720	510333	510281	3.14e-10	82.4	minus	72		Sordariomycetes	Hypocreales	Nectriaceae	Fusarium	Fusarium oxysporum	outgroup
VdLINE1	GCA_020744355.1	JAHEVI010000016.1	87.5	64	5	3	4668	4729	17880	17942	6.8e-07	71.3	plus	72		Sordariomycetes	Hypocreales	Nectriaceae	Fusarium	Fusarium oxysporum	outgroup
VdLINE1	GCA_020976545.1	JAAIJJ010001982.1	72.863	2679	659	62	980	3624	2648	4	0	857	minus	54		Sordariomycetes	Hypocreales	Nectriaceae	Fusarium	Fusarium sp. Barmshour	outgroup
VdLINE1	GCA_025331925.1	CM046195.1	72.19	3060	764	76	715	3732	568319	571333	0	856	plus	89		Sordariomycetes	Hypocreales	Nectriaceae	Fusarium	Fusarium oxysporum	outgroup
VdLINE1	GCA_025331925.1	CM046195.1	71.674	3488	866	103	980	4400	714532	711100	0	856	minus	89		Sordariomycetes	Hypocreales	Nectriaceae	Fusarium	Fusarium oxysporum	outgroup
VdLINE1	GCA_025331925.1	CM046195.1	71.337	2805	714	73	577	3339	4824167	4826923	3.19e-179	643	plus	89		Sordariomycetes	Hypocreales	Nectriaceae	Fusarium	Fusarium oxysporum	outgroup
VdLINE1	GCA_025331925.1	CM046195.1	71.345	2729	689	78	663	3346	4183141	4185821	1.5e-172	621	plus	89		Sordariomycetes	Hypocreales	Nectriaceae	Fusarium	Fusarium oxysporum	outgroup
VdLINE1	GCA_025331925.1	CM046195.1	71.17	2813	719	74	577	3346	4409760	4412523	1.94e-171	617	plus	89		Sordariomycetes	Hypocreales	Nectriaceae	Fusarium	Fusarium oxysporum	outgroup
VdLINE1	GCA_025331925.1	CM046195.1	71.133	2754	702	75	637	3346	4358117	4355413	9.07e-165	595	minus	89		Sordariomycetes	Hypocreales	Nectriaceae	Fusarium	Fusarium oxysporum	outgroup
VdLINE1	GCA_025331925.1	CM046195.1	71.041	2804	712	84	637	3393	144079	141329	1.52e-162	588	minus	89		Sordariomycetes	Hypocreales	Nectriaceae	Fusarium	Fusarium oxysporum	outgroup
VdLINE1	GCA_025331925.1	CM046195.1	72.01	1572	399	39	1844	3396	3531536	3529987	3.5e-114	427	minus	89		Sordariomycetes	Hypocreales	Nectriaceae	Fusarium	Fusarium oxysporum	outgroup
VdLINE1	GCA_025331925.1	CM046195.1	71.445	1716	444	42	1652	3346	4972783	4971093	9.81e-110	412	minus	89		Sordariomycetes	Hypocreales	Nectriaceae	Fusarium	Fusarium oxysporum	outgroup
VdLINE1	GCA_025331925.1	CM046195.1	71.351	1110	293	23	2525	3624	1415162	1416256	2.91e-65	265	plus	89		Sordariomycetes	Hypocreales	Nectriaceae	Fusarium	Fusarium oxysporum	outgroup
VdLINE1	GCA_025331925.1	CM046195.1	72.216	835	204	28	2195	3015	952186	953006	2.95e-55	231	plus	89		Sordariomycetes	Hypocreales	Nectriaceae	Fusarium	Fusarium oxysporum	outgroup
VdLINE1	GCA_025331925.1	CM046195.1	72.196	838	205	28	2195	3018	1079892	1079069	2.95e-55	231	minus	89		Sordariomycetes	Hypocreales	Nectriaceae	Fusarium	Fusarium oxysporum	outgroup
VdLINE1	GCA_025331925.1	CM046195.1	72.051	712	179	20	2314	3015	2155191	2155892	3.87e-44	195	plus	89		Sordariomycetes	Hypocreales	Nectriaceae	Fusarium	Fusarium oxysporum	outgroup
VdLINE1	GCA_025331925.1	CM046195.1	71.942	695	179	14	1877	2563	505383	504697	1.8e-42	189	minus	89		Sordariomycetes	Hypocreales	Nectriaceae	Fusarium	Fusarium oxysporum	outgroup
VdLINE1	GCA_025331925.1	CM046195.1	70.729	837	223	22	2193	3018	2811739	2810914	2.34e-36	169	minus	89		Sordariomycetes	Hypocreales	Nectriaceae	Fusarium	Fusarium oxysporum	outgroup
VdLINE1	GCA_025331925.1	CM046195.1	71.248	713	189	16	2314	3018	4218049	4218753	8.43e-36	167	plus	89		Sordariomycetes	Hypocreales	Nectriaceae	Fusarium	Fusarium oxysporum	outgroup
VdLINE1	GCA_025331925.1	CM046195.1	69.877	1142	301	40	1897	3018	5234472	5233354	1.09e-34	163	minus	89		Sordariomycetes	Hypocreales	Nectriaceae	Fusarium	Fusarium oxysporum	outgroup
VdLINE1	GCA_025331925.1	CM046195.1	70.509	963	236	38	843	1780	5163511	5162572	3.92e-34	161	minus	89		Sordariomycetes	Hypocreales	Nectriaceae	Fusarium	Fusarium oxysporum	outgroup
VdLINE1	GCA_025331925.1	CM046195.1	70.833	696	184	18	2327	3015	5217648	5218331	1.42e-28	143	plus	89		Sordariomycetes	Hypocreales	Nectriaceae	Fusarium	Fusarium oxysporum	outgroup
VdLINE1	GCA_025331925.1	CM046195.1	77.155	232	53	0	4170	4401	571786	572017	2.38e-26	135	plus	89		Sordariomycetes	Hypocreales	Nectriaceae	Fusarium	Fusarium oxysporum	outgroup
VdLINE1	GCA_025331925.1	CM046195.1	70.88	625	160	21	2783	3396	2174313	2173700	1.43e-23	126	minus	89		Sordariomycetes	Hypocreales	Nectriaceae	Fusarium	Fusarium oxysporum	outgroup
VdLINE1	GCA_025331925.1	CM046195.1	72.174	460	110	17	2946	3396	2170797	2170347	5.15e-23	124	minus	89		Sordariomycetes	Hypocreales	Nectriaceae	Fusarium	Fusarium oxysporum	outgroup
VdLINE1	GCA_025331925.1	CM046195.1	71.633	490	119	18	2914	3393	5296573	5297052	8.61e-21	117	plus	89		Sordariomycetes	Hypocreales	Nectriaceae	Fusarium	Fusarium oxysporum	outgroup
VdLINE1	GCA_025331925.1	CM046195.1	75.105	237	57	2	4165	4400	675353	675118	1.44e-18	110	minus	89		Sordariomycetes	Hypocreales	Nectriaceae	Fusarium	Fusarium oxysporum	outgroup
VdLINE1	GCA_025331925.1	CM046195.1	74.79	238	58	2	4165	4401	2562721	2562957	1.86e-17	106	plus	89		Sordariomycetes	Hypocreales	Nectriaceae	Fusarium	Fusarium oxysporum	outgroup
VdLINE1	GCA_025331925.1	CM046195.1	74.771	218	48	6	3753	3966	675766	675552	5.22e-13	91.6	minus	89		Sordariomycetes	Hypocreales	Nectriaceae	Fusarium	Fusarium oxysporum	outgroup
VdLINE1	GCA_025331925.1	CM046195.1	94.643	56	3	0	4665	4720	674853	674798	6.75e-12	87.9	minus	89		Sordariomycetes	Hypocreales	Nectriaceae	Fusarium	Fusarium oxysporum	outgroup
VdLINE1	GCA_025331925.1	CM046195.1	89.855	69	6	1	4665	4732	5158576	5158644	6.75e-12	87.9	plus	89		Sordariomycetes	Hypocreales	Nectriaceae	Fusarium	Fusarium oxysporum	outgroup
VdLINE1	GCA_025331925.1	CM046195.1	83.871	93	11	4	4630	4720	96634	96544	2.43e-11	86.1	minus	89		Sordariomycetes	Hypocreales	Nectriaceae	Fusarium	Fusarium oxysporum	outgroup
VdLINE1	GCA_025331925.1	CM046195.1	92.857	56	4	0	4665	4720	572281	572336	3.14e-10	82.4	plus	89		Sordariomycetes	Hypocreales	Nectriaceae	Fusarium	Fusarium oxysporum	outgroup
VdLINE1	GCA_025331925.1	CM046195.1	70.574	418	113	10	2604	3016	1692810	1693222	3.14e-10	82.4	plus	89		Sordariomycetes	Hypocreales	Nectriaceae	Fusarium	Fusarium oxysporum	outgroup
VdLINE1	GCA_025331925.1	CM046195.1	76.543	162	30	7	4268	4425	4861662	4861819	3.14e-10	82.4	plus	89		Sordariomycetes	Hypocreales	Nectriaceae	Fusarium	Fusarium oxysporum	outgroup
VdLINE1	GCA_025331925.1	CM046195.1	72.093	301	73	8	637	933	2749647	2749354	1.13e-09	80.5	minus	89		Sordariomycetes	Hypocreales	Nectriaceae	Fusarium	Fusarium oxysporum	outgroup
VdLINE1	GCA_025331925.1	CM046195.1	71.25	320	88	4	3115	3432	119112	119429	4.06e-09	78.7	plus	89		Sordariomycetes	Hypocreales	Nectriaceae	Fusarium	Fusarium oxysporum	outgroup
VdLINE1	GCA_025331925.1	CM046195.1	91.071	56	5	0	4665	4720	2563219	2563274	1.46e-08	76.8	plus	89		Sordariomycetes	Hypocreales	Nectriaceae	Fusarium	Fusarium oxysporum	outgroup
VdLINE1	GCA_025331925.1	CM046195.1	70.732	328	88	7	206	527	4182683	4183008	8.8e-06	67.6	plus	89		Sordariomycetes	Hypocreales	Nectriaceae	Fusarium	Fusarium oxysporum	outgroup
VdLINE1	GCA_025331925.1	CM046195.1	71.08	287	77	6	1679	1962	1692114	1692397	3.16e-05	65.8	plus	89		Sordariomycetes	Hypocreales	Nectriaceae	Fusarium	Fusarium oxysporum	outgroup
VdLINE1	GCA_025331925.1	CM046195.1	88.462	52	5	1	4669	4720	1059391	1059441	0.000409	62.1	plus	89		Sordariomycetes	Hypocreales	Nectriaceae	Fusarium	Fusarium oxysporum	outgroup
VdLINE1	GCA_025331925.1	CM046195.1	82.192	73	11	2	1897	1968	4217635	4217706	0.000409	62.1	plus	89		Sordariomycetes	Hypocreales	Nectriaceae	Fusarium	Fusarium oxysporum	outgroup
VdLINE1	GCA_025331925.1	CM046195.1	79.762	84	17	0	4456	4539	5442681	5442764	0.000409	62.1	plus	89		Sordariomycetes	Hypocreales	Nectriaceae	Fusarium	Fusarium oxysporum	outgroup
VdLINE1	GCA_025331925.1	CM046195.1	85	60	8	1	3770	3829	1416414	1416472	0.001	60.2	plus	89		Sordariomycetes	Hypocreales	Nectriaceae	Fusarium	Fusarium oxysporum	outgroup
VdLINE1	GCA_025331925.1	CM046195.1	79.518	83	17	0	1882	1964	2015646	2015728	0.001	60.2	plus	89		Sordariomycetes	Hypocreales	Nectriaceae	Fusarium	Fusarium oxysporum	outgroup
VdLINE1	GCA_025331925.1	CM046195.1	78.889	90	15	4	4633	4719	5300070	5300158	0.005	58.4	plus	89		Sordariomycetes	Hypocreales	Nectriaceae	Fusarium	Fusarium oxysporum	outgroup
VdLINE1	GCA_025331925.1	CM046195.1	78.571	84	18	0	4456	4539	5221178	5221095	0.019	56.5	minus	89		Sordariomycetes	Hypocreales	Nectriaceae	Fusarium	Fusarium oxysporum	outgroup
VdLINE1	GCA_025331925.1	CM046195.1	78.571	84	18	0	4456	4539	5228986	5228903	0.019	56.5	minus	89		Sordariomycetes	Hypocreales	Nectriaceae	Fusarium	Fusarium oxysporum	outgroup
VdLINE1	GCA_022180325.1	BQKT01000932.1	72.159	3010	760	64	1002	3966	5533	2557	0	845	minus	67		Sordariomycetes	Hypocreales	Nectriaceae	Fusarium	Fusarium langsethiae	outgroup
VdLINE1	GCA_022180325.1	BQKT01000932.1	74.043	235	55	4	4169	4400	2354	2123	5.22e-13	91.6	minus	67		Sordariomycetes	Hypocreales	Nectriaceae	Fusarium	Fusarium langsethiae	outgroup
VdLINE1	GCA_022180325.1	BQKT01000932.1	83.146	89	11	4	4634	4720	1888	1802	4.06e-09	78.7	minus	67		Sordariomycetes	Hypocreales	Nectriaceae	Fusarium	Fusarium langsethiae	outgroup
VdLINE1	GCA_025216105.1	JAMSDI010000030.1	72.952	2551	636	45	753	3276	540681	543204	0	839	plus	51		Sordariomycetes	Hypocreales	Nectriaceae	Fusarium	Fusarium oxysporum	outgroup
DAHLIAE1a	GCA_037074925.1	JAYRCL010000157.1	88.865	1859	201	4	3	1861	61099	62951	0	2281	plus	100		Leotiomycetes	Helotiales	NA	Tetracladium	Tetracladium maxilliforme	outgroup
DAHLIAE1a	GCA_037074925.1	JAYRCL010000157.1	89.413	1039	104	4	798	1836	77972	76940	0	1304	minus	100		Leotiomycetes	Helotiales	NA	Tetracladium	Tetracladium maxilliforme	outgroup
DAHLIAE1a	GCA_037074925.1	JAYRCL010000157.1	72.405	819	212	11	463	1274	95653	96464	1.1e-60	248	plus	100		Leotiomycetes	Helotiales	NA	Tetracladium	Tetracladium maxilliforme	outgroup
DAHLIAE1a	GCA_037074925.1	JAYRCL010000157.1	87.2	125	16	0	964	1088	37844	37720	5.32e-29	143	minus	100		Leotiomycetes	Helotiales	NA	Tetracladium	Tetracladium maxilliforme	outgroup
DAHLIAE1a	GCA_037074925.1	JAYRCL010000157.1	76.018	221	53	0	463	683	16026	16246	1.16e-20	115	plus	100		Leotiomycetes	Helotiales	NA	Tetracladium	Tetracladium maxilliforme	outgroup
DAHLIAE1a	GCA_037074925.1	JAYRCL010000157.1	82.353	85	10	5	936	1019	59233	59313	9.17e-07	69.4	plus	100		Leotiomycetes	Helotiales	NA	Tetracladium	Tetracladium maxilliforme	outgroup
DAHLIAE1a	GCA_037074925.1	JAYRCL010000157.1	95.122	41	2	0	1819	1859	61139	61099	1.19e-05	65.8	minus	100		Leotiomycetes	Helotiales	NA	Tetracladium	Tetracladium maxilliforme	outgroup
DAHLIAE1a	GCA_037074925.1	JAYRCL010000157.1	88.235	51	6	0	316	366	56107	56157	0.000153	62.1	plus	100		Leotiomycetes	Helotiales	NA	Tetracladium	Tetracladium maxilliforme	outgroup
DAHLIAE1a	GCA_037074925.1	JAYRCL010000157.1	88.889	45	5	0	1	45	62951	62907	0.007	56.5	minus	100		Leotiomycetes	Helotiales	NA	Tetracladium	Tetracladium maxilliforme	outgroup
DAHLIAE1a	GCA_037074925.1	JAYRCL010000008.1	87.309	1836	214	12	1	1836	103217	105033	0	2082	plus	100		Leotiomycetes	Helotiales	NA	Tetracladium	Tetracladium maxilliforme	outgroup
DAHLIAE1a	GCA_037074925.1	JAYRCL010000008.1	71.99	814	216	12	466	1274	105633	106439	3.97e-55	230	plus	100		Leotiomycetes	Helotiales	NA	Tetracladium	Tetracladium maxilliforme	outgroup
DAHLIAE1a	GCA_037074925.1	JAYRCL010000008.1	71.31	481	108	21	316	785	56102	55641	4.2e-15	97.1	minus	100		Leotiomycetes	Helotiales	NA	Tetracladium	Tetracladium maxilliforme	outgroup
DAHLIAE1a	GCA_037074925.1	JAYRCL010000008.1	95.556	45	2	0	1817	1861	103261	103217	7.09e-08	73.1	minus	100		Leotiomycetes	Helotiales	NA	Tetracladium	Tetracladium maxilliforme	outgroup
DAHLIAE1a	GCA_037074925.1	JAYRCL010000008.1	71.488	242	57	11	937	1176	55480	55249	0.026	54.7	minus	100		Leotiomycetes	Helotiales	NA	Tetracladium	Tetracladium maxilliforme	outgroup
DAHLIAE1a	GCA_037074925.1	JAYRCL010000147.1	89.64	1554	159	2	9	1561	58236	56684	0	1977	minus	89		Leotiomycetes	Helotiales	NA	Tetracladium	Tetracladium maxilliforme	outgroup
DAHLIAE1a	GCA_037074925.1	JAYRCL010000147.1	75.413	907	203	16	316	1212	102289	103185	6.11e-113	422	plus	89		Leotiomycetes	Helotiales	NA	Tetracladium	Tetracladium maxilliforme	outgroup
DAHLIAE1a	GCA_037074925.1	JAYRCL010000147.1	73.022	1264	295	37	314	1554	89016	87776	2.21e-107	403	minus	89		Leotiomycetes	Helotiales	NA	Tetracladium	Tetracladium maxilliforme	outgroup
DAHLIAE1a	GCA_037074925.1	JAYRCL010000147.1	75.405	740	162	17	316	1045	161021	160292	1.76e-88	340	minus	89		Leotiomycetes	Helotiales	NA	Tetracladium	Tetracladium maxilliforme	outgroup
DAHLIAE1a	GCA_037074925.1	JAYRCL010000147.1	77.014	422	91	6	727	1145	114534	114116	2.37e-57	237	minus	89		Leotiomycetes	Helotiales	NA	Tetracladium	Tetracladium maxilliforme	outgroup
DAHLIAE1a	GCA_037074925.1	JAYRCL010000147.1	76.726	391	84	6	754	1140	160027	159640	1.44e-49	211	minus	89		Leotiomycetes	Helotiales	NA	Tetracladium	Tetracladium maxilliforme	outgroup
DAHLIAE1a	GCA_037074925.1	JAYRCL010000147.1	74.359	351	90	0	734	1084	16761	16411	3.18e-31	150	minus	89		Leotiomycetes	Helotiales	NA	Tetracladium	Tetracladium maxilliforme	outgroup
DAHLIAE1a	GCA_037074925.1	JAYRCL010000147.1	91.346	104	8	1	1758	1861	152763	152661	1.91e-28	141	minus	89		Leotiomycetes	Helotiales	NA	Tetracladium	Tetracladium maxilliforme	outgroup
DAHLIAE1a	GCA_037074925.1	JAYRCL010000147.1	73.716	331	81	6	466	794	143534	143860	1.93e-23	124	plus	89		Leotiomycetes	Helotiales	NA	Tetracladium	Tetracladium maxilliforme	outgroup
DAHLIAE1a	GCA_037074925.1	JAYRCL010000147.1	76.018	221	53	0	463	683	8920	9140	1.16e-20	115	plus	89		Leotiomycetes	Helotiales	NA	Tetracladium	Tetracladium maxilliforme	outgroup
DAHLIAE1a	GCA_037074925.1	JAYRCL010000147.1	97.778	45	1	0	1	45	152661	152705	1.52e-09	78.7	plus	89		Leotiomycetes	Helotiales	NA	Tetracladium	Tetracladium maxilliforme	outgroup
DAHLIAE1a	GCA_037074925.1	JAYRCL010000147.1	93.617	47	3	0	1815	1861	58215	58261	2.55e-07	71.3	plus	89		Leotiomycetes	Helotiales	NA	Tetracladium	Tetracladium maxilliforme	outgroup
DAHLIAE1a	GCA_037074925.1	JAYRCL010000147.1	100	33	0	0	1821	1853	58204	58236	0.000153	62.1	plus	89		Leotiomycetes	Helotiales	NA	Tetracladium	Tetracladium maxilliforme	outgroup
DAHLIAE1a	GCA_003671545.1	PYFS01004024.1	100	1038	0	0	610	1647	1038	1	0	1917	minus	56		Sordariomycetes	Diaporthales	Gnomoniaceae	Ophiognomonia	Ophiognomonia clavigignenti-juglandacearum	outgroup
DAHLIAE1a	GCA_037074925.1	JAYRCL010000139.1	88.089	1612	181	8	26	1632	25280	23675	0	1903	minus	86		Leotiomycetes	Helotiales	NA	Tetracladium	Tetracladium maxilliforme	outgroup
DAHLIAE1a	GCF_001653265.1	NW_017264068.1	82.567	1870	305	20	1	1861	48452	46595	0	1628	minus	100		Sordariomycetes	Hypocreales	Ophiocordycipitaceae	Purpureocillium	Purpureocillium lilacinum	outgroup
DAHLIAE1a	GCF_001653265.1	NW_017264068.1	95.556	45	2	0	1817	1861	48408	48452	7.09e-08	73.1	plus	100		Sordariomycetes	Hypocreales	Ophiocordycipitaceae	Purpureocillium	Purpureocillium lilacinum	outgroup
DAHLIAE1a	GCF_001653265.1	NW_017264068.1	95.455	44	2	0	1	44	46595	46638	2.55e-07	71.3	plus	100		Sordariomycetes	Hypocreales	Ophiocordycipitaceae	Purpureocillium	Purpureocillium lilacinum	outgroup
DAHLIAE1a	GCA_001653265.1	LSBI01000039.1	82.567	1870	305	20	1	1861	48452	46595	0	1628	minus	100		Sordariomycetes	Hypocreales	Ophiocordycipitaceae	Purpureocillium	Purpureocillium lilacinum	outgroup
DAHLIAE1a	GCA_001653265.1	LSBI01000039.1	95.556	45	2	0	1817	1861	48408	48452	7.09e-08	73.1	plus	100		Sordariomycetes	Hypocreales	Ophiocordycipitaceae	Purpureocillium	Purpureocillium lilacinum	outgroup
DAHLIAE1a	GCA_001653265.1	LSBI01000039.1	95.455	44	2	0	1	44	46595	46638	2.55e-07	71.3	plus	100		Sordariomycetes	Hypocreales	Ophiocordycipitaceae	Purpureocillium	Purpureocillium lilacinum	outgroup
DAHLIAE1a	GCA_037074925.1	JAYRCL010000026.1	90.625	832	78	0	632	1463	59654	58823	0	1105	minus	62		Leotiomycetes	Helotiales	NA	Tetracladium	Tetracladium maxilliforme	outgroup
DAHLIAE1a	GCA_037074925.1	JAYRCL010000026.1	74.047	813	192	18	471	1274	29692	30494	1.07e-80	315	plus	62		Leotiomycetes	Helotiales	NA	Tetracladium	Tetracladium maxilliforme	outgroup
DAHLIAE1a	GCA_037074925.1	JAYRCL010000026.1	73.466	701	168	17	316	1007	74890	74199	1.1e-60	248	minus	62		Leotiomycetes	Helotiales	NA	Tetracladium	Tetracladium maxilliforme	outgroup
DAHLIAE1a	GCA_037074925.1	JAYRCL010000026.1	74.271	377	86	10	673	1044	83009	83379	1.14e-30	148	plus	62		Leotiomycetes	Helotiales	NA	Tetracladium	Tetracladium maxilliforme	outgroup
DAHLIAE1a	GCA_001662585.1	KV454606.1	78.298	1539	320	14	96	1627	111591	113122	0	979	plus	82		Leotiomycetes	Thelebolales	Thelebolaceae	Pseudogymnoascus	Pseudogymnoascus sp. WSF 3629	outgroup
DAHLIAE1a	GCA_000750995.1	JPKE01000316.1	79.794	1262	248	7	604	1861	2215	3473	0	911	plus	99		Leotiomycetes	Thelebolales	Thelebolaceae	Pseudogymnoascus	Pseudogymnoascus sp. VKM F-4520 (FW-2644)	outgroup
DAHLIAE1a	GCA_000750995.1	JPKE01000316.1	81.91	199	36	0	308	506	1369	1567	8.78e-37	169	plus	99		Leotiomycetes	Thelebolales	Thelebolaceae	Pseudogymnoascus	Pseudogymnoascus sp. VKM F-4520 (FW-2644)	outgroup
DAHLIAE1a	GCA_000750995.1	JPKE01000316.1	75.358	349	78	6	1	348	809	1150	1.47e-34	161	plus	99		Leotiomycetes	Thelebolales	Thelebolaceae	Pseudogymnoascus	Pseudogymnoascus sp. VKM F-4520 (FW-2644)	outgroup
DAHLIAE1a	GCA_000750995.1	JPKE01000316.1	76.316	228	48	4	121	348	1147	1368	3.23e-21	117	plus	99		Leotiomycetes	Thelebolales	Thelebolaceae	Pseudogymnoascus	Pseudogymnoascus sp. VKM F-4520 (FW-2644)	outgroup
DAHLIAE1a	GCA_000750995.1	JPKE01000316.1	82.828	99	17	0	510	608	1592	1690	7.04e-13	89.8	plus	99		Leotiomycetes	Thelebolales	Thelebolaceae	Pseudogymnoascus	Pseudogymnoascus sp. VKM F-4520 (FW-2644)	outgroup
DAHLIAE1a	GCA_000750995.1	JPKE01000316.1	91.111	45	4	0	1817	1861	853	809	0.000153	62.1	minus	99		Leotiomycetes	Thelebolales	Thelebolaceae	Pseudogymnoascus	Pseudogymnoascus sp. VKM F-4520 (FW-2644)	outgroup
DAHLIAE1a	GCA_000750995.1	JPKE01000316.1	91.111	45	4	0	1	45	3473	3429	0.000153	62.1	minus	99		Leotiomycetes	Thelebolales	Thelebolaceae	Pseudogymnoascus	Pseudogymnoascus sp. VKM F-4520 (FW-2644)	outgroup
DAHLIAE1a	GCA_001630605.1	LNAS01000027.1	76.348	1539	342	21	100	1627	151619	153146	0	806	plus	82		Leotiomycetes	Thelebolales	Thelebolaceae	Pseudogymnoascus	Pseudogymnoascus pannorum	outgroup
DAHLIAE1a	GCA_001630605.1	LNAS01000027.1	72.583	817	187	32	309	1111	794	1	8.54e-57	235	minus	82		Leotiomycetes	Thelebolales	Thelebolaceae	Pseudogymnoascus	Pseudogymnoascus pannorum	outgroup
DAHLIAE1a	GCA_000750715.1	JPJT01000319.1	76.348	1539	342	21	100	1627	6312	4785	0	806	minus	82		Leotiomycetes	Thelebolales	Thelebolaceae	Pseudogymnoascus	Pseudogymnoascus sp. VKM F-3775	outgroup
DAHLIAE1a	GCA_001662585.1	KV454717.1	76.172	1536	356	10	97	1627	1914	384	0	800	minus	85		Leotiomycetes	Thelebolales	Thelebolaceae	Pseudogymnoascus	Pseudogymnoascus sp. WSF 3629	outgroup
DAHLIAE1a	GCA_001662585.1	KV454717.1	85.185	54	8	0	1808	1861	202	149	0.007	56.5	minus	85		Leotiomycetes	Thelebolales	Thelebolaceae	Pseudogymnoascus	Pseudogymnoascus sp. WSF 3629	outgroup
DAHLIAE1a	GCA_000750925.1	JPKC01000150.1	75.152	1642	391	15	1	1634	3380	1748	0	756	minus	88		Leotiomycetes	Thelebolales	Thelebolaceae	Pseudogymnoascus	Pseudogymnoascus sp. VKM F-4518 (FW-2643)	outgroup
DAHLIAE1a	GCA_000750925.1	JPKC01001671.1	78.546	1128	236	6	231	1355	32	1156	0	737	plus	60		Leotiomycetes	Thelebolales	Thelebolaceae	Pseudogymnoascus	Pseudogymnoascus sp. VKM F-4518 (FW-2643)	outgroup
DAHLIAE1a	GCA_033297225.1	MU853766.1	75.643	1556	333	40	113	1645	430367	431899	0	732	plus	82		Sordariomycetes	Sordariales	Diplogelasinosporaceae	Diplogelasinospora	Diplogelasinospora grovesii	outgroup
DAHLIAE1a	GCA_020744375.1	JAGMUU010000029.1	77.083	1152	238	24	311	1449	201779	200641	4.31e-179	641	minus	66		Sordariomycetes	Hypocreales	Nectriaceae	Dactylonectria	Dactylonectria estremocensis	outgroup
DAHLIAE1a	GCA_020744375.1	JAGMUU010000029.1	75.278	809	182	17	284	1083	429206	428407	2.24e-97	370	minus	66		Sordariomycetes	Hypocreales	Nectriaceae	Dactylonectria	Dactylonectria estremocensis	outgroup
DAHLIAE1a	GCA_020744375.1	JAGMUU010000029.1	77.251	211	44	4	293	501	172737	172529	2.49e-22	121	minus	66		Sordariomycetes	Hypocreales	Nectriaceae	Dactylonectria	Dactylonectria estremocensis	outgroup
DAHLIAE1a	GCA_020744375.1	JAGMUU010000029.1	82.828	99	17	0	985	1083	1110	1208	7.04e-13	89.8	plus	66		Sordariomycetes	Hypocreales	Nectriaceae	Dactylonectria	Dactylonectria estremocensis	outgroup
DAHLIAE1a	GCA_020744375.1	JAGMUU010000029.1	78.814	118	23	2	284	400	682448	682332	1.52e-09	78.7	minus	66		Sordariomycetes	Hypocreales	Nectriaceae	Dactylonectria	Dactylonectria estremocensis	outgroup
DAHLIAE1a	GCA_020744375.1	JAGMUU010000029.1	81.111	90	15	2	673	761	624610	624522	2.55e-07	71.3	minus	66		Sordariomycetes	Hypocreales	Nectriaceae	Dactylonectria	Dactylonectria estremocensis	outgroup
DAHLIAE1a	GCA_020744375.1	JAGMUU010000029.1	77.67	103	23	0	359	461	624521	624419	4.26e-05	63.9	minus	66		Sordariomycetes	Hypocreales	Nectriaceae	Dactylonectria	Dactylonectria estremocensis	outgroup
DAHLIAE1a	GCA_020744375.1	JAGMUU010000029.1	86	50	7	0	1669	1718	1794	1843	0.026	54.7	plus	66		Sordariomycetes	Hypocreales	Nectriaceae	Dactylonectria	Dactylonectria estremocensis	outgroup
DAHLIAE1a	GCA_020744375.1	JAGMUU010000029.1	82.258	62	11	0	1672	1733	427818	427757	0.026	54.7	minus	66		Sordariomycetes	Hypocreales	Nectriaceae	Dactylonectria	Dactylonectria estremocensis	outgroup
DAHLIAE1a	GCA_020744375.1	JAGMUU010000084.1	76.977	1151	241	22	311	1449	5408	6546	2e-177	636	plus	61		Sordariomycetes	Hypocreales	Nectriaceae	Dactylonectria	Dactylonectria estremocensis	outgroup
DAHLIAE1a	GCA_020744375.1	JAGMUU010000040.1	75.663	1319	293	26	145	1449	79954	78650	2.59e-176	632	minus	70		Sordariomycetes	Hypocreales	Nectriaceae	Dactylonectria	Dactylonectria estremocensis	outgroup
DAHLIAE1a	GCA_020744375.1	JAGMUU010000040.1	76.173	810	173	19	284	1083	212818	213617	4.75e-109	409	plus	70		Sordariomycetes	Hypocreales	Nectriaceae	Dactylonectria	Dactylonectria estremocensis	outgroup
DAHLIAE1a	GCA_020744375.1	JAGMUU010000040.1	76.512	562	114	16	284	836	262498	261946	1.8e-73	291	minus	70		Sordariomycetes	Hypocreales	Nectriaceae	Dactylonectria	Dactylonectria estremocensis	outgroup
DAHLIAE1a	GCA_020744375.1	JAGMUU010000040.1	72.066	784	198	19	310	1083	33076	33848	1.11e-50	215	plus	70		Sordariomycetes	Hypocreales	Nectriaceae	Dactylonectria	Dactylonectria estremocensis	outgroup
DAHLIAE1a	GCA_020744375.1	JAGMUU010000040.1	80.769	104	17	3	976	1077	261606	261504	1.52e-09	78.7	minus	70		Sordariomycetes	Hypocreales	Nectriaceae	Dactylonectria	Dactylonectria estremocensis	outgroup
DAHLIAE1a	GCA_000750995.1	JPKE01002475.1	74.896	1438	330	25	13	1435	2685	1264	1.21e-174	627	minus	76		Leotiomycetes	Thelebolales	Thelebolaceae	Pseudogymnoascus	Pseudogymnoascus sp. VKM F-4520 (FW-2644)	outgroup
DAHLIAE1a	GCA_025216825.1	JAMSES010000346.1	76.702	1146	243	20	316	1449	11565	12698	2.61e-171	616	plus	61		Sordariomycetes	Hypocreales	Nectriaceae	Fusarium	Fusarium oxysporum	outgroup
DAHLIAE1a	GCA_024336345.1	JANFOG010000020.1	76.381	1177	256	19	284	1449	258958	260123	9.39e-171	614	plus	63		Sordariomycetes	Hypocreales	Nectriaceae	Mariannaea	Mariannaea sp. PMI_226	outgroup
DAHLIAE1a	GCA_024336345.1	JANFOG010000020.1	70.879	1195	294	46	284	1451	189932	188765	3.97e-55	230	minus	63		Sordariomycetes	Hypocreales	Nectriaceae	Mariannaea	Mariannaea sp. PMI_226	outgroup
DAHLIAE1a	GCA_024336345.1	JANFOG010000020.1	70.889	1192	293	46	284	1448	196839	198003	3.97e-55	230	plus	63		Sordariomycetes	Hypocreales	Nectriaceae	Mariannaea	Mariannaea sp. PMI_226	outgroup
DAHLIAE1a	GCA_024336345.1	JANFOG010000020.1	81.081	111	21	0	393	503	468033	467923	7.04e-13	89.8	minus	63		Sordariomycetes	Hypocreales	Nectriaceae	Mariannaea	Mariannaea sp. PMI_226	outgroup
DAHLIAE1a	GCA_029168975.1	JAQHRD010000016.1	75.951	1235	269	25	210	1430	516783	515563	1.21e-169	610	minus	67		Sordariomycetes	Hypocreales	Ophiocordycipitaceae	Purpureocillium	Purpureocillium lavendulum	outgroup
DAHLIAE1a	GCA_029168975.1	JAQHRD010000016.1	74.839	465	109	8	989	1449	437836	437376	2.41e-47	204	minus	67		Sordariomycetes	Hypocreales	Ophiocordycipitaceae	Purpureocillium	Purpureocillium lavendulum	outgroup
DAHLIAE1a	GCA_029168975.1	JAQHRD010000015.1	76.646	1139	240	23	306	1430	66396	67522	1.57e-168	606	plus	60		Sordariomycetes	Hypocreales	Ophiocordycipitaceae	Purpureocillium	Purpureocillium lavendulum	outgroup
DAHLIAE1a	GCA_029168975.1	JAQHRD010000009.1	76.646	1139	240	23	306	1430	545444	546570	1.57e-168	606	plus	60		Sordariomycetes	Hypocreales	Ophiocordycipitaceae	Purpureocillium	Purpureocillium lavendulum	outgroup
DAHLIAE1a	GCA_029168975.1	JAQHRD010000009.1	79.376	417	78	7	314	726	311678	312090	2.32e-72	287	plus	60		Sordariomycetes	Hypocreales	Ophiocordycipitaceae	Purpureocillium	Purpureocillium lavendulum	outgroup
DAHLIAE1a	GCA_029168975.1	JAQHRD010000009.1	76.723	537	111	14	802	1331	312328	312857	2.32e-72	287	plus	60		Sordariomycetes	Hypocreales	Ophiocordycipitaceae	Purpureocillium	Purpureocillium lavendulum	outgroup
DAHLIAE1a	GCA_911649645.1	CAJVRK010000025.1	76.311	1182	248	23	284	1449	2991395	2990230	2.03e-167	603	minus	64		Sordariomycetes	Hypocreales	Nectriaceae	Thelonectria	Thelonectria discophora	outgroup
DAHLIAE1a	GCA_911649645.1	CAJVRK010000025.1	75.562	978	218	17	284	1250	3780708	3779741	3.6e-125	462	minus	64		Sordariomycetes	Hypocreales	Nectriaceae	Thelonectria	Thelonectria discophora	outgroup
DAHLIAE1a	GCA_911649645.1	CAJVRK010000025.1	73.096	788	185	23	310	1083	2503420	2504194	6.55e-63	255	plus	64		Sordariomycetes	Hypocreales	Nectriaceae	Thelonectria	Thelonectria discophora	outgroup
DAHLIAE1a	GCA_911649645.1	CAJVRK010000025.1	73.004	789	183	28	310	1083	3457481	3458254	3.05e-61	250	plus	64		Sordariomycetes	Hypocreales	Nectriaceae	Thelonectria	Thelonectria discophora	outgroup
DAHLIAE1a	GCA_911649645.1	CAJVRK010000025.1	72.01	811	205	22	284	1083	99128	98329	2.39e-52	220	minus	64		Sordariomycetes	Hypocreales	Nectriaceae	Thelonectria	Thelonectria discophora	outgroup
DAHLIAE1a	GCA_911649645.1	CAJVRK010000025.1	72.44	791	172	41	310	1083	3520932	3520171	1.44e-49	211	minus	64		Sordariomycetes	Hypocreales	Nectriaceae	Thelonectria	Thelonectria discophora	outgroup
DAHLIAE1a	GCA_911649645.1	CAJVRK010000025.1	70.958	1002	259	30	284	1269	1296441	1295456	5.18e-49	209	minus	64		Sordariomycetes	Hypocreales	Nectriaceae	Thelonectria	Thelonectria discophora	outgroup
DAHLIAE1a	GCA_911649645.1	CAJVRK010000025.1	71.827	788	193	27	310	1083	1300731	1301503	1.12e-45	198	plus	64		Sordariomycetes	Hypocreales	Nectriaceae	Thelonectria	Thelonectria discophora	outgroup
DAHLIAE1a	GCA_911649645.1	CAJVRK010000025.1	76.438	365	68	16	262	617	158921	159276	1.13e-40	182	plus	64		Sordariomycetes	Hypocreales	Nectriaceae	Thelonectria	Thelonectria discophora	outgroup
DAHLIAE1a	GCA_911649645.1	CAJVRK010000025.1	71.676	752	184	26	322	1058	1270485	1269748	1.13e-40	182	minus	64		Sordariomycetes	Hypocreales	Nectriaceae	Thelonectria	Thelonectria discophora	outgroup
DAHLIAE1a	GCA_911649645.1	CAJVRK010000025.1	77.778	315	56	12	310	617	2466283	2465976	1.13e-40	182	minus	64		Sordariomycetes	Hypocreales	Nectriaceae	Thelonectria	Thelonectria discophora	outgroup
DAHLIAE1a	GCA_911649645.1	CAJVRK010000025.1	71.283	787	202	22	309	1083	27159	26385	4.06e-40	180	minus	64		Sordariomycetes	Hypocreales	Nectriaceae	Thelonectria	Thelonectria discophora	outgroup
DAHLIAE1a	GCA_911649645.1	CAJVRK010000025.1	71.218	813	196	23	284	1083	1290134	1289347	2.44e-37	171	minus	64		Sordariomycetes	Hypocreales	Nectriaceae	Thelonectria	Thelonectria discophora	outgroup
DAHLIAE1a	GCA_911649645.1	CAJVRK010000025.1	71.245	779	192	31	310	1072	1263497	1264259	8.78e-37	169	plus	64		Sordariomycetes	Hypocreales	Nectriaceae	Thelonectria	Thelonectria discophora	outgroup
DAHLIAE1a	GCA_911649645.1	CAJVRK010000025.1	73.464	358	82	11	926	1277	3064624	3064974	6.94e-23	122	plus	64		Sordariomycetes	Hypocreales	Nectriaceae	Thelonectria	Thelonectria discophora	outgroup
DAHLIAE1a	GCA_911649645.1	CAJVRK010000025.1	71.042	518	136	14	285	795	2993534	2993024	4.17e-20	113	minus	64		Sordariomycetes	Hypocreales	Nectriaceae	Thelonectria	Thelonectria discophora	outgroup
DAHLIAE1a	GCA_911649645.1	CAJVRK010000025.1	71.429	518	121	24	284	787	1293233	1293737	1.5e-19	111	plus	64		Sordariomycetes	Hypocreales	Nectriaceae	Thelonectria	Thelonectria discophora	outgroup
DAHLIAE1a	GCA_911649645.1	CAJVRK010000025.1	80.576	139	27	0	908	1046	1293965	1294103	1.94e-18	108	plus	64		Sordariomycetes	Hypocreales	Nectriaceae	Thelonectria	Thelonectria discophora	outgroup
DAHLIAE1a	GCA_911649645.1	CAJVRK010000025.1	83.186	113	19	0	971	1083	2992865	2992753	2.51e-17	104	minus	64		Sordariomycetes	Hypocreales	Nectriaceae	Thelonectria	Thelonectria discophora	outgroup
DAHLIAE1a	GCA_911649645.1	CAJVRK010000025.1	76.923	143	33	0	925	1067	685	543	1.18e-10	82.4	minus	64		Sordariomycetes	Hypocreales	Nectriaceae	Thelonectria	Thelonectria discophora	outgroup
DAHLIAE1a	GCA_911649645.1	CAJVRK010000025.1	78.862	123	18	6	413	531	25280	25162	5.48e-09	76.8	minus	64		Sordariomycetes	Hypocreales	Nectriaceae	Thelonectria	Thelonectria discophora	outgroup
DAHLIAE1a	GCA_911649645.1	CAJVRK010000025.1	71.242	306	76	11	966	1265	2465215	2464916	3.3e-06	67.6	minus	64		Sordariomycetes	Hypocreales	Nectriaceae	Thelonectria	Thelonectria discophora	outgroup
DAHLIAE1a	GCA_911649645.1	CAJVRK010000025.1	71.284	296	73	12	966	1255	159625	159914	1.19e-05	65.8	plus	64		Sordariomycetes	Hypocreales	Nectriaceae	Thelonectria	Thelonectria discophora	outgroup
DAHLIAE1a	GCA_029168975.1	JAQHRD010000011.1	76.994	1078	225	21	210	1276	400601	401666	3.4e-165	595	plus	70		Sordariomycetes	Hypocreales	Ophiocordycipitaceae	Purpureocillium	Purpureocillium lavendulum	outgroup
DAHLIAE1a	GCA_029168975.1	JAQHRD010000011.1	75.704	1136	255	19	306	1430	633244	634369	2.68e-151	549	plus	70		Sordariomycetes	Hypocreales	Ophiocordycipitaceae	Purpureocillium	Purpureocillium lavendulum	outgroup
DAHLIAE1a	GCA_029168975.1	JAQHRD010000011.1	77.002	974	207	16	356	1321	360073	359109	4.49e-149	542	minus	70		Sordariomycetes	Hypocreales	Ophiocordycipitaceae	Purpureocillium	Purpureocillium lavendulum	outgroup
DAHLIAE1a	GCA_029168975.1	JAQHRD010000011.1	70.914	777	186	37	326	1082	30963	30207	4.12e-30	147	minus	70		Sordariomycetes	Hypocreales	Ophiocordycipitaceae	Purpureocillium	Purpureocillium lavendulum	outgroup
DAHLIAE1a	GCA_029168975.1	JAQHRD010000011.1	69.856	763	208	21	331	1082	500068	499317	1.16e-20	115	minus	70		Sordariomycetes	Hypocreales	Ophiocordycipitaceae	Purpureocillium	Purpureocillium lavendulum	outgroup
DAHLIAE1a	GCA_029168975.1	JAQHRD010000011.1	93.75	48	2	1	1815	1861	652844	652797	2.55e-07	71.3	minus	70		Sordariomycetes	Hypocreales	Ophiocordycipitaceae	Purpureocillium	Purpureocillium lavendulum	outgroup
DAHLIAE1a	GCA_029168975.1	JAQHRD010000011.1	95.455	44	2	0	1	44	652797	652840	2.55e-07	71.3	plus	70		Sordariomycetes	Hypocreales	Ophiocordycipitaceae	Purpureocillium	Purpureocillium lavendulum	outgroup
DAHLIAE1a	GCA_029168975.1	JAQHRD010000011.1	93.75	48	2	1	1815	1861	653188	653235	2.55e-07	71.3	plus	70		Sordariomycetes	Hypocreales	Ophiocordycipitaceae	Purpureocillium	Purpureocillium lavendulum	outgroup
DAHLIAE1a	GCA_029168975.1	JAQHRD010000011.1	95.455	44	2	0	1	44	653235	653192	2.55e-07	71.3	minus	70		Sordariomycetes	Hypocreales	Ophiocordycipitaceae	Purpureocillium	Purpureocillium lavendulum	outgroup
DAHLIAE1a	GCA_020881915.1	JAJFPB010000013.1	76.105	1176	257	21	286	1449	292620	291457	1.22e-164	593	minus	78		Sordariomycetes	Hypocreales	Stachybotryaceae	Paramyrothecium	Paramyrothecium sp. XJ0827	outgroup
DAHLIAE1a	GCA_020881915.1	JAJFPB010000013.1	72.424	1291	318	34	1	1272	236616	237887	1.34e-99	377	plus	78		Sordariomycetes	Hypocreales	Stachybotryaceae	Paramyrothecium	Paramyrothecium sp. XJ0827	outgroup
DAHLIAE1a	GCA_020881915.1	JAJFPB010000013.1	75.448	782	176	16	310	1083	239925	239152	2.9e-96	366	minus	78		Sordariomycetes	Hypocreales	Stachybotryaceae	Paramyrothecium	Paramyrothecium sp. XJ0827	outgroup
DAHLIAE1a	GCA_020881915.1	JAJFPB010000013.1	72.727	1133	287	20	8	1130	395391	394271	1.35e-94	361	minus	78		Sordariomycetes	Hypocreales	Stachybotryaceae	Paramyrothecium	Paramyrothecium sp. XJ0827	outgroup
DAHLIAE1a	GCA_020881915.1	JAJFPB010000013.1	75.154	813	176	24	284	1083	902489	901690	4.86e-94	359	minus	78		Sordariomycetes	Hypocreales	Stachybotryaceae	Paramyrothecium	Paramyrothecium sp. XJ0827	outgroup
DAHLIAE1a	GCA_020881915.1	JAJFPB010000013.1	75.061	814	172	25	284	1083	232093	231297	2.92e-91	350	minus	78		Sordariomycetes	Hypocreales	Stachybotryaceae	Paramyrothecium	Paramyrothecium sp. XJ0827	outgroup
DAHLIAE1a	GCA_020881915.1	JAJFPB010000013.1	74.816	814	177	23	284	1083	359240	360039	4.89e-89	342	plus	78		Sordariomycetes	Hypocreales	Stachybotryaceae	Paramyrothecium	Paramyrothecium sp. XJ0827	outgroup
DAHLIAE1a	GCA_020881915.1	JAJFPB010000013.1	74.816	814	175	25	284	1083	94981	95778	1.76e-88	340	plus	78		Sordariomycetes	Hypocreales	Stachybotryaceae	Paramyrothecium	Paramyrothecium sp. XJ0827	outgroup
DAHLIAE1a	GCA_020881915.1	JAJFPB010000013.1	74.447	814	179	24	284	1083	954680	953882	1.77e-83	324	minus	78		Sordariomycetes	Hypocreales	Stachybotryaceae	Paramyrothecium	Paramyrothecium sp. XJ0827	outgroup
DAHLIAE1a	GCA_020881915.1	JAJFPB010000013.1	74.047	813	188	20	282	1083	218283	219083	1.38e-79	311	plus	78		Sordariomycetes	Hypocreales	Stachybotryaceae	Paramyrothecium	Paramyrothecium sp. XJ0827	outgroup
DAHLIAE1a	GCA_020881915.1	JAJFPB010000013.1	72.655	1002	246	22	285	1272	653809	652822	1.78e-78	307	minus	78		Sordariomycetes	Hypocreales	Stachybotryaceae	Paramyrothecium	Paramyrothecium sp. XJ0827	outgroup
DAHLIAE1a	GCA_020881915.1	JAJFPB010000013.1	73.645	812	192	18	282	1083	877869	877070	1.39e-74	294	minus	78		Sordariomycetes	Hypocreales	Stachybotryaceae	Paramyrothecium	Paramyrothecium sp. XJ0827	outgroup
DAHLIAE1a	GCA_020881915.1	JAJFPB010000013.1	73.645	812	192	18	282	1083	905933	906732	1.39e-74	294	plus	78		Sordariomycetes	Hypocreales	Stachybotryaceae	Paramyrothecium	Paramyrothecium sp. XJ0827	outgroup
DAHLIAE1a	GCA_020881915.1	JAJFPB010000013.1	73.997	773	171	24	326	1083	122551	123308	2.32e-72	287	plus	78		Sordariomycetes	Hypocreales	Stachybotryaceae	Paramyrothecium	Paramyrothecium sp. XJ0827	outgroup
DAHLIAE1a	GCA_020881915.1	JAJFPB010000013.1	73.219	814	194	21	282	1083	321672	322473	1.81e-68	274	plus	78		Sordariomycetes	Hypocreales	Stachybotryaceae	Paramyrothecium	Paramyrothecium sp. XJ0827	outgroup
DAHLIAE1a	GCA_020881915.1	JAJFPB010000013.1	73.316	787	186	14	309	1083	90618	91392	8.42e-67	268	plus	78		Sordariomycetes	Hypocreales	Stachybotryaceae	Paramyrothecium	Paramyrothecium sp. XJ0827	outgroup
DAHLIAE1a	GCA_020881915.1	JAJFPB010000013.1	73.072	817	190	21	282	1083	317263	318064	3.92e-65	263	plus	78		Sordariomycetes	Hypocreales	Stachybotryaceae	Paramyrothecium	Paramyrothecium sp. XJ0827	outgroup
DAHLIAE1a	GCA_020881915.1	JAJFPB010000013.1	73.006	815	194	20	282	1083	340565	339764	3.92e-65	263	minus	78		Sordariomycetes	Hypocreales	Stachybotryaceae	Paramyrothecium	Paramyrothecium sp. XJ0827	outgroup
DAHLIAE1a	GCA_020881915.1	JAJFPB010000013.1	75.723	519	114	12	571	1083	623364	622852	3.05e-61	250	minus	78		Sordariomycetes	Hypocreales	Stachybotryaceae	Paramyrothecium	Paramyrothecium sp. XJ0827	outgroup
DAHLIAE1a	GCA_020881915.1	JAJFPB010000013.1	72.861	818	189	27	282	1083	881146	881946	3.05e-61	250	plus	78		Sordariomycetes	Hypocreales	Stachybotryaceae	Paramyrothecium	Paramyrothecium sp. XJ0827	outgroup
DAHLIAE1a	GCA_020881915.1	JAJFPB010000013.1	72.681	787	189	22	309	1083	297409	296637	6.6e-58	239	minus	78		Sordariomycetes	Hypocreales	Stachybotryaceae	Paramyrothecium	Paramyrothecium sp. XJ0827	outgroup
DAHLIAE1a	GCA_020881915.1	JAJFPB010000013.1	72.202	813	209	15	282	1086	654792	653989	3.07e-56	233	minus	78		Sordariomycetes	Hypocreales	Stachybotryaceae	Paramyrothecium	Paramyrothecium sp. XJ0827	outgroup
DAHLIAE1a	GCA_020881915.1	JAJFPB010000013.1	71.634	765	186	26	334	1083	315344	316092	1.13e-40	182	plus	78		Sordariomycetes	Hypocreales	Stachybotryaceae	Paramyrothecium	Paramyrothecium sp. XJ0827	outgroup
DAHLIAE1a	GCA_020881915.1	JAJFPB010000013.1	73.727	491	105	20	309	787	110331	109853	2.44e-37	171	minus	78		Sordariomycetes	Hypocreales	Stachybotryaceae	Paramyrothecium	Paramyrothecium sp. XJ0827	outgroup
DAHLIAE1a	GCA_020881915.1	JAJFPB010000013.1	73.66	429	101	10	284	706	101605	102027	6.84e-33	156	plus	78		Sordariomycetes	Hypocreales	Stachybotryaceae	Paramyrothecium	Paramyrothecium sp. XJ0827	outgroup
DAHLIAE1a	GCA_020881915.1	JAJFPB010000013.1	78.661	239	48	3	282	519	119000	119236	6.84e-33	156	plus	78		Sordariomycetes	Hypocreales	Stachybotryaceae	Paramyrothecium	Paramyrothecium sp. XJ0827	outgroup
DAHLIAE1a	GCA_020881915.1	JAJFPB010000013.1	71.747	538	144	8	1	534	338425	338958	1.48e-29	145	plus	78		Sordariomycetes	Hypocreales	Stachybotryaceae	Paramyrothecium	Paramyrothecium sp. XJ0827	outgroup
DAHLIAE1a	GCA_020881915.1	JAJFPB010000013.1	74.92	311	74	4	571	879	340858	341166	6.89e-28	139	plus	78		Sordariomycetes	Hypocreales	Stachybotryaceae	Paramyrothecium	Paramyrothecium sp. XJ0827	outgroup
DAHLIAE1a	GCA_020881915.1	JAJFPB010000013.1	75.706	177	43	0	964	1140	891218	891394	7.04e-13	89.8	plus	78		Sordariomycetes	Hypocreales	Stachybotryaceae	Paramyrothecium	Paramyrothecium sp. XJ0827	outgroup
DAHLIAE1a	GCA_020881915.1	JAJFPB010000013.1	82.105	95	17	0	964	1058	265715	265621	1.18e-10	82.4	minus	78		Sordariomycetes	Hypocreales	Stachybotryaceae	Paramyrothecium	Paramyrothecium sp. XJ0827	outgroup
DAHLIAE1a	GCA_020881915.1	JAJFPB010000013.1	78.632	117	25	0	967	1083	109673	109557	1.52e-09	78.7	minus	78		Sordariomycetes	Hypocreales	Stachybotryaceae	Paramyrothecium	Paramyrothecium sp. XJ0827	outgroup
DAHLIAE1a	GCA_020881915.1	JAJFPB010000013.1	80.208	96	19	0	964	1059	288072	288167	7.09e-08	73.1	plus	78		Sordariomycetes	Hypocreales	Stachybotryaceae	Paramyrothecium	Paramyrothecium sp. XJ0827	outgroup
DAHLIAE1a	GCA_020881915.1	JAJFPB010000013.1	94.737	38	2	0	1234	1271	219234	219271	0.000552	60.2	plus	78		Sordariomycetes	Hypocreales	Stachybotryaceae	Paramyrothecium	Paramyrothecium sp. XJ0827	outgroup
DAHLIAE1a	GCA_020744375.1	JAGMUU010000045.1	76.085	1175	260	18	286	1449	73513	74677	1.22e-164	593	plus	63		Sordariomycetes	Hypocreales	Nectriaceae	Dactylonectria	Dactylonectria estremocensis	outgroup
DAHLIAE1a	GCA_020744155.1	JAGPNQ010000026.1	76.065	1174	261	19	286	1449	130045	128882	1.22e-164	593	minus	73		Sordariomycetes	Hypocreales	Nectriaceae	Ilyonectria	Ilyonectria sp. MPI-CAGE-AT-0026	outgroup
DAHLIAE1a	GCA_020744155.1	JAGPNQ010000026.1	75.369	812	179	19	286	1086	111193	110392	6.24e-98	372	minus	73		Sordariomycetes	Hypocreales	Nectriaceae	Ilyonectria	Ilyonectria sp. MPI-CAGE-AT-0026	outgroup
DAHLIAE1a	GCA_020744155.1	JAGPNQ010000026.1	73.221	1068	258	24	220	1273	850442	851495	3.75e-95	363	plus	73		Sordariomycetes	Hypocreales	Nectriaceae	Ilyonectria	Ilyonectria sp. MPI-CAGE-AT-0026	outgroup
DAHLIAE1a	GCA_020744155.1	JAGPNQ010000026.1	74.784	809	187	17	284	1083	188567	189367	1.05e-90	348	plus	73		Sordariomycetes	Hypocreales	Nectriaceae	Ilyonectria	Ilyonectria sp. MPI-CAGE-AT-0026	outgroup
DAHLIAE1a	GCA_020744155.1	JAGPNQ010000026.1	72.241	1196	289	34	96	1273	869167	867997	3.81e-85	329	minus	73		Sordariomycetes	Hypocreales	Nectriaceae	Ilyonectria	Ilyonectria sp. MPI-CAGE-AT-0026	outgroup
DAHLIAE1a	GCA_020744155.1	JAGPNQ010000026.1	84.483	116	18	0	283	398	630032	630147	1.16e-20	115	plus	73		Sordariomycetes	Hypocreales	Nectriaceae	Ilyonectria	Ilyonectria sp. MPI-CAGE-AT-0026	outgroup
DAHLIAE1a	GCA_020740775.1	JAHEWK010000025.1	76.085	1175	259	19	286	1449	45874	44711	1.22e-164	593	minus	70		Sordariomycetes	Hypocreales	Nectriaceae	Ilyonectria	Ilyonectria destructans	outgroup
DAHLIAE1a	GCA_020740775.1	JAHEWK010000025.1	73.883	1141	274	22	145	1273	202193	201065	7.84e-117	435	minus	70		Sordariomycetes	Hypocreales	Nectriaceae	Ilyonectria	Ilyonectria destructans	outgroup
DAHLIAE1a	GCA_020740775.1	JAHEWK010000025.1	75.216	811	179	19	284	1083	216385	217184	1.04e-95	364	plus	70		Sordariomycetes	Hypocreales	Nectriaceae	Ilyonectria	Ilyonectria destructans	outgroup
DAHLIAE1a	GCA_020740775.1	JAHEWK010000025.1	73.99	792	176	23	286	1058	649057	649837	1.39e-74	294	plus	70		Sordariomycetes	Hypocreales	Nectriaceae	Ilyonectria	Ilyonectria destructans	outgroup
DAHLIAE1a	GCA_030734395.1	JAUZTG010000044.1	74.368	1424	339	22	241	1650	114282	112871	7.36e-162	584	minus	76		Sordariomycetes	Hypocreales	Sarocladiaceae	Sarocladium	Sarocladium kiliense	outgroup
DAHLIAE1a	GCA_030734395.1	JAUZTG010000044.1	75.368	816	180	19	469	1274	130881	130077	1.73e-98	374	minus	76		Sordariomycetes	Hypocreales	Sarocladiaceae	Sarocladium	Sarocladium kiliense	outgroup
DAHLIAE1a	GCA_030734395.1	JAUZTG010000044.1	73.764	789	190	17	302	1082	150836	150057	1.39e-74	294	minus	76		Sordariomycetes	Hypocreales	Sarocladiaceae	Sarocladium	Sarocladium kiliense	outgroup
DAHLIAE1a	GCA_030734395.1	JAUZTG010000044.1	70.803	822	210	24	333	1139	112301	111495	1.47e-34	161	minus	76		Sordariomycetes	Hypocreales	Sarocladiaceae	Sarocladium	Sarocladium kiliense	outgroup
DAHLIAE1a	GCA_030734395.1	JAUZTG010000044.1	73.558	208	53	2	1126	1332	1766047	1765841	1.52e-09	78.7	minus	76		Sordariomycetes	Hypocreales	Sarocladiaceae	Sarocladium	Sarocladium kiliense	outgroup
DAHLIAE1a	GCA_020740775.1	JAHEWK010000021.1	75.894	1174	263	17	286	1449	402144	403307	2.65e-161	582	plus	68		Sordariomycetes	Hypocreales	Nectriaceae	Ilyonectria	Ilyonectria destructans	outgroup
DAHLIAE1a	GCA_020740775.1	JAHEWK010000021.1	73.92	1181	278	27	283	1448	433641	432476	1.01e-120	448	minus	68		Sordariomycetes	Hypocreales	Nectriaceae	Ilyonectria	Ilyonectria destructans	outgroup
DAHLIAE1a	GCA_020740775.1	JAHEWK010000021.1	73.776	1205	286	27	241	1430	666972	668161	1.01e-120	448	plus	68		Sordariomycetes	Hypocreales	Nectriaceae	Ilyonectria	Ilyonectria destructans	outgroup
DAHLIAE1a	GCA_020740775.1	JAHEWK010000021.1	75.318	786	172	20	284	1058	521143	521917	1.75e-93	357	plus	68		Sordariomycetes	Hypocreales	Nectriaceae	Ilyonectria	Ilyonectria destructans	outgroup
DAHLIAE1a	GCA_020740775.1	JAHEWK010000021.1	75	812	179	21	284	1083	430531	431330	2.26e-92	353	plus	68		Sordariomycetes	Hypocreales	Nectriaceae	Ilyonectria	Ilyonectria destructans	outgroup
DAHLIAE1a	GCA_020740775.1	JAHEWK010000021.1	74.968	787	177	19	310	1086	670098	669322	1.36e-89	344	minus	68		Sordariomycetes	Hypocreales	Nectriaceae	Ilyonectria	Ilyonectria destructans	outgroup
DAHLIAE1a	GCA_020740775.1	JAHEWK010000021.1	74.289	809	190	17	284	1083	399763	400562	4.93e-84	326	plus	68		Sordariomycetes	Hypocreales	Nectriaceae	Ilyonectria	Ilyonectria destructans	outgroup
DAHLIAE1a	GCA_020740775.1	JAHEWK010000021.1	74.384	812	184	23	284	1083	912959	913758	4.93e-84	326	plus	68		Sordariomycetes	Hypocreales	Nectriaceae	Ilyonectria	Ilyonectria destructans	outgroup
DAHLIAE1a	GCA_020740775.1	JAHEWK010000021.1	72.259	1067	264	27	310	1360	101127	102177	8.3e-77	302	plus	68		Sordariomycetes	Hypocreales	Nectriaceae	Ilyonectria	Ilyonectria destructans	outgroup
DAHLIAE1a	GCA_020740775.1	JAHEWK010000021.1	72.259	1067	264	27	310	1360	105445	104395	8.3e-77	302	minus	68		Sordariomycetes	Hypocreales	Nectriaceae	Ilyonectria	Ilyonectria destructans	outgroup
DAHLIAE1a	GCA_020740775.1	JAHEWK010000021.1	75.952	499	101	18	309	797	335329	335818	6.6e-58	239	plus	68		Sordariomycetes	Hypocreales	Nectriaceae	Ilyonectria	Ilyonectria destructans	outgroup
DAHLIAE1a	GCA_020740775.1	JAHEWK010000021.1	75.638	431	88	15	670	1092	723025	722604	1.12e-45	198	minus	68		Sordariomycetes	Hypocreales	Nectriaceae	Ilyonectria	Ilyonectria destructans	outgroup
DAHLIAE1a	GCA_020740775.1	JAHEWK010000021.1	78.761	113	24	0	971	1083	344074	344186	5.48e-09	76.8	plus	68		Sordariomycetes	Hypocreales	Nectriaceae	Ilyonectria	Ilyonectria destructans	outgroup
DAHLIAE1a	GCA_020740775.1	JAHEWK010000021.1	87.5	48	6	0	1669	1716	102486	102533	0.007	56.5	plus	68		Sordariomycetes	Hypocreales	Nectriaceae	Ilyonectria	Ilyonectria destructans	outgroup
DAHLIAE1a	GCA_020740775.1	JAHEWK010000021.1	87.5	48	6	0	1669	1716	104086	104039	0.007	56.5	minus	68		Sordariomycetes	Hypocreales	Nectriaceae	Ilyonectria	Ilyonectria destructans	outgroup
DAHLIAE1a	GCA_016170085.2	CM029233.1	75.338	1257	284	24	311	1554	1112879	1114122	9.52e-161	580	plus	78		Sordariomycetes	Hypocreales	Nectriaceae	Fusarium	Fusarium oxysporum	outgroup
DAHLIAE1a	GCA_016170085.2	CM029233.1	75.042	1186	258	33	283	1449	719846	718680	2.72e-141	516	minus	78		Sordariomycetes	Hypocreales	Nectriaceae	Fusarium	Fusarium oxysporum	outgroup
DAHLIAE1a	GCA_016170085.2	CM029233.1	74.465	1261	288	31	311	1554	1468219	1469462	9.79e-141	514	plus	78		Sordariomycetes	Hypocreales	Nectriaceae	Fusarium	Fusarium oxysporum	outgroup
DAHLIAE1a	GCA_016170085.2	CM029233.1	74.301	1109	247	33	311	1400	48180	49269	7.84e-117	435	plus	78		Sordariomycetes	Hypocreales	Nectriaceae	Fusarium	Fusarium oxysporum	outgroup
DAHLIAE1a	GCA_016170085.2	CM029233.1	73.054	1002	236	31	284	1268	2287936	2286952	1.77e-83	324	minus	78		Sordariomycetes	Hypocreales	Nectriaceae	Fusarium	Fusarium oxysporum	outgroup
DAHLIAE1a	GCA_016170085.2	CM029233.1	73.063	813	194	24	284	1083	1367087	1366287	1.09e-65	265	minus	78		Sordariomycetes	Hypocreales	Nectriaceae	Fusarium	Fusarium oxysporum	outgroup
DAHLIAE1a	GCA_016170085.2	CM029233.1	73.03	812	195	23	284	1083	2000282	2001081	1.09e-65	265	plus	78		Sordariomycetes	Hypocreales	Nectriaceae	Fusarium	Fusarium oxysporum	outgroup
DAHLIAE1a	GCA_016170085.2	CM029233.1	72.906	812	196	20	284	1083	3199687	3198888	5.07e-64	259	minus	78		Sordariomycetes	Hypocreales	Nectriaceae	Fusarium	Fusarium oxysporum	outgroup
DAHLIAE1a	GCA_016170085.2	CM029233.1	72.088	953	230	33	334	1268	2522063	2521129	2.36e-62	254	minus	78		Sordariomycetes	Hypocreales	Nectriaceae	Fusarium	Fusarium oxysporum	outgroup
DAHLIAE1a	GCA_016170085.2	CM029233.1	73.038	790	183	26	309	1083	1910936	1910162	8.48e-62	252	minus	78		Sordariomycetes	Hypocreales	Nectriaceae	Fusarium	Fusarium oxysporum	outgroup
DAHLIAE1a	GCA_016170085.2	CM029233.1	73.004	789	183	25	310	1083	1688814	1688041	3.05e-61	250	minus	78		Sordariomycetes	Hypocreales	Nectriaceae	Fusarium	Fusarium oxysporum	outgroup
DAHLIAE1a	GCA_016170085.2	CM029233.1	71.721	976	246	27	309	1269	1480480	1481440	3.94e-60	246	plus	78		Sordariomycetes	Hypocreales	Nectriaceae	Fusarium	Fusarium oxysporum	outgroup
DAHLIAE1a	GCA_016170085.2	CM029233.1	71.719	983	246	29	309	1274	1485811	1484844	3.94e-60	246	minus	78		Sordariomycetes	Hypocreales	Nectriaceae	Fusarium	Fusarium oxysporum	outgroup
DAHLIAE1a	GCA_016170085.2	CM029233.1	72.343	875	208	31	414	1271	1478230	1479087	1.42e-59	244	plus	78		Sordariomycetes	Hypocreales	Nectriaceae	Fusarium	Fusarium oxysporum	outgroup
DAHLIAE1a	GCA_016170085.2	CM029233.1	72.716	788	189	24	309	1083	1920536	1919762	1.84e-58	241	minus	78		Sordariomycetes	Hypocreales	Nectriaceae	Fusarium	Fusarium oxysporum	outgroup
DAHLIAE1a	GCA_016170085.2	CM029233.1	72.197	874	211	29	414	1271	2897762	2896905	6.6e-58	239	minus	78		Sordariomycetes	Hypocreales	Nectriaceae	Fusarium	Fusarium oxysporum	outgroup
DAHLIAE1a	GCA_016170085.2	CM029233.1	72.87	763	181	24	334	1083	3196439	3197188	6.6e-58	239	plus	78		Sordariomycetes	Hypocreales	Nectriaceae	Fusarium	Fusarium oxysporum	outgroup
DAHLIAE1a	GCA_016170085.2	CM029233.1	71.458	974	248	25	310	1268	1686964	1686006	1.1e-55	231	minus	78		Sordariomycetes	Hypocreales	Nectriaceae	Fusarium	Fusarium oxysporum	outgroup
DAHLIAE1a	GCA_016170085.2	CM029233.1	72.703	740	180	19	355	1083	2734550	2735278	1.43e-54	228	plus	78		Sordariomycetes	Hypocreales	Nectriaceae	Fusarium	Fusarium oxysporum	outgroup
DAHLIAE1a	GCA_016170085.2	CM029233.1	72.777	731	177	19	364	1083	3094207	3093488	1.43e-54	228	minus	78		Sordariomycetes	Hypocreales	Nectriaceae	Fusarium	Fusarium oxysporum	outgroup
DAHLIAE1a	GCA_016170085.2	CM029233.1	71.229	1001	256	30	284	1268	2568454	2569438	1.85e-53	224	plus	78		Sordariomycetes	Hypocreales	Nectriaceae	Fusarium	Fusarium oxysporum	outgroup
DAHLIAE1a	GCA_016170085.2	CM029233.1	72.278	790	187	26	310	1083	644768	643995	3.09e-51	217	minus	78		Sordariomycetes	Hypocreales	Nectriaceae	Fusarium	Fusarium oxysporum	outgroup
DAHLIAE1a	GCA_016170085.2	CM029233.1	72.466	730	181	18	364	1083	3215653	3214934	3.09e-51	217	minus	78		Sordariomycetes	Hypocreales	Nectriaceae	Fusarium	Fusarium oxysporum	outgroup
DAHLIAE1a	GCA_016170085.2	CM029233.1	71.181	982	249	31	307	1270	2832846	2831881	1.11e-50	215	minus	78		Sordariomycetes	Hypocreales	Nectriaceae	Fusarium	Fusarium oxysporum	outgroup
DAHLIAE1a	GCA_016170085.2	CM029233.1	71.109	983	250	32	316	1280	488846	487880	1.44e-49	211	minus	78		Sordariomycetes	Hypocreales	Nectriaceae	Fusarium	Fusarium oxysporum	outgroup
DAHLIAE1a	GCA_016170085.2	CM029233.1	72.404	732	178	21	364	1083	748056	747337	1.44e-49	211	minus	78		Sordariomycetes	Hypocreales	Nectriaceae	Fusarium	Fusarium oxysporum	outgroup
DAHLIAE1a	GCA_016170085.2	CM029233.1	71.224	980	242	38	310	1269	1290361	1289402	1.44e-49	211	minus	78		Sordariomycetes	Hypocreales	Nectriaceae	Fusarium	Fusarium oxysporum	outgroup
DAHLIAE1a	GCA_016170085.2	CM029233.1	71.109	983	250	32	316	1280	3013160	3012194	1.44e-49	211	minus	78		Sordariomycetes	Hypocreales	Nectriaceae	Fusarium	Fusarium oxysporum	outgroup
DAHLIAE1a	GCA_016170085.2	CM029233.1	72.727	682	162	21	414	1083	2579059	2578390	1.86e-48	207	minus	78		Sordariomycetes	Hypocreales	Nectriaceae	Fusarium	Fusarium oxysporum	outgroup
DAHLIAE1a	GCA_016170085.2	CM029233.1	72.727	682	162	21	414	1083	2857782	2857113	1.86e-48	207	minus	78		Sordariomycetes	Hypocreales	Nectriaceae	Fusarium	Fusarium oxysporum	outgroup
DAHLIAE1a	GCA_016170085.2	CM029233.1	72.025	790	189	26	310	1083	3335829	3336602	6.7e-48	206	plus	78		Sordariomycetes	Hypocreales	Nectriaceae	Fusarium	Fusarium oxysporum	outgroup
DAHLIAE1a	GCA_016170085.2	CM029233.1	71.529	850	212	27	414	1248	655236	656070	8.66e-47	202	plus	78		Sordariomycetes	Hypocreales	Nectriaceae	Fusarium	Fusarium oxysporum	outgroup
DAHLIAE1a	GCA_016170085.2	CM029233.1	72.581	682	163	22	414	1083	1978816	1979485	8.66e-47	202	plus	78		Sordariomycetes	Hypocreales	Nectriaceae	Fusarium	Fusarium oxysporum	outgroup
DAHLIAE1a	GCA_016170085.2	CM029233.1	71.675	812	202	22	286	1083	2810955	2811752	3.12e-46	200	plus	78		Sordariomycetes	Hypocreales	Nectriaceae	Fusarium	Fusarium oxysporum	outgroup
DAHLIAE1a	GCA_016170085.2	CM029233.1	71.691	816	199	29	284	1083	1548064	1548863	1.12e-45	198	plus	78		Sordariomycetes	Hypocreales	Nectriaceae	Fusarium	Fusarium oxysporum	outgroup
DAHLIAE1a	GCA_016170085.2	CM029233.1	71.827	788	190	28	312	1083	2987412	2986641	4.03e-45	196	minus	78		Sordariomycetes	Hypocreales	Nectriaceae	Fusarium	Fusarium oxysporum	outgroup
DAHLIAE1a	GCA_016170085.2	CM029233.1	70.659	1002	262	26	284	1269	2944576	2943591	5.21e-44	193	minus	78		Sordariomycetes	Hypocreales	Nectriaceae	Fusarium	Fusarium oxysporum	outgroup
DAHLIAE1a	GCA_016170085.2	CM029233.1	71.72	785	188	31	316	1083	1285491	1284724	6.74e-43	189	minus	78		Sordariomycetes	Hypocreales	Nectriaceae	Fusarium	Fusarium oxysporum	outgroup
DAHLIAE1a	GCA_016170085.2	CM029233.1	71.701	788	189	31	313	1083	1785289	1786059	6.74e-43	189	plus	78		Sordariomycetes	Hypocreales	Nectriaceae	Fusarium	Fusarium oxysporum	outgroup
DAHLIAE1a	GCA_016170085.2	CM029233.1	71.713	753	185	24	309	1047	2093440	2092702	8.72e-42	185	minus	78		Sordariomycetes	Hypocreales	Nectriaceae	Fusarium	Fusarium oxysporum	outgroup
DAHLIAE1a	GCA_016170085.2	CM029233.1	71.522	762	189	23	316	1063	268430	267683	4.06e-40	180	minus	78		Sordariomycetes	Hypocreales	Nectriaceae	Fusarium	Fusarium oxysporum	outgroup
DAHLIAE1a	GCA_016170085.2	CM029233.1	70.96	885	222	32	414	1280	251607	252474	1.46e-39	178	plus	78		Sordariomycetes	Hypocreales	Nectriaceae	Fusarium	Fusarium oxysporum	outgroup
DAHLIAE1a	GCA_016170085.2	CM029233.1	71.522	762	188	23	316	1063	2883864	2883118	1.46e-39	178	minus	78		Sordariomycetes	Hypocreales	Nectriaceae	Fusarium	Fusarium oxysporum	outgroup
DAHLIAE1a	GCA_016170085.2	CM029233.1	70.524	1011	252	42	284	1271	242467	241480	1.89e-38	174	minus	78		Sordariomycetes	Hypocreales	Nectriaceae	Fusarium	Fusarium oxysporum	outgroup
DAHLIAE1a	GCA_016170085.2	CM029233.1	71.086	792	201	24	307	1083	1482529	1483307	8.78e-37	169	plus	78		Sordariomycetes	Hypocreales	Nectriaceae	Fusarium	Fusarium oxysporum	outgroup
DAHLIAE1a	GCA_016170085.2	CM029233.1	71.066	788	200	26	310	1083	1578608	1579381	3.16e-36	167	plus	78		Sordariomycetes	Hypocreales	Nectriaceae	Fusarium	Fusarium oxysporum	outgroup
DAHLIAE1a	GCA_016170085.2	CM029233.1	70.204	980	260	29	307	1269	112529	111565	4.09e-35	163	minus	78		Sordariomycetes	Hypocreales	Nectriaceae	Fusarium	Fusarium oxysporum	outgroup
DAHLIAE1a	GCA_016170085.2	CM029233.1	70.295	983	254	34	307	1269	2862488	2861524	4.09e-35	163	minus	78		Sordariomycetes	Hypocreales	Nectriaceae	Fusarium	Fusarium oxysporum	outgroup
DAHLIAE1a	GCA_016170085.2	CM029233.1	70.662	876	221	31	414	1271	367477	368334	1.47e-34	161	plus	78		Sordariomycetes	Hypocreales	Nectriaceae	Fusarium	Fusarium oxysporum	outgroup
DAHLIAE1a	GCA_016170085.2	CM029233.1	70.581	809	220	17	284	1083	997175	997974	5.29e-34	159	plus	78		Sordariomycetes	Hypocreales	Nectriaceae	Fusarium	Fusarium oxysporum	outgroup
DAHLIAE1a	GCA_016170085.2	CM029233.1	71.281	679	177	17	414	1083	660190	660859	1.9e-33	158	plus	78		Sordariomycetes	Hypocreales	Nectriaceae	Fusarium	Fusarium oxysporum	outgroup
DAHLIAE1a	GCA_016170085.2	CM029233.1	70.133	981	259	29	307	1269	1178836	1177872	1.9e-33	158	minus	78		Sordariomycetes	Hypocreales	Nectriaceae	Fusarium	Fusarium oxysporum	outgroup
DAHLIAE1a	GCA_016170085.2	CM029233.1	70.833	768	195	24	310	1063	2003479	2004231	3.18e-31	150	plus	78		Sordariomycetes	Hypocreales	Nectriaceae	Fusarium	Fusarium oxysporum	outgroup
DAHLIAE1a	GCA_016170085.2	CM029233.1	70.408	882	224	34	415	1277	221528	220665	1.14e-30	148	minus	78		Sordariomycetes	Hypocreales	Nectriaceae	Fusarium	Fusarium oxysporum	outgroup
DAHLIAE1a	GCA_016170085.2	CM029233.1	70.891	797	188	34	309	1083	51509	52283	4.12e-30	147	plus	78		Sordariomycetes	Hypocreales	Nectriaceae	Fusarium	Fusarium oxysporum	outgroup
DAHLIAE1a	GCA_016170085.2	CM029233.1	71.283	686	166	29	414	1083	1425084	1424414	4.12e-30	147	minus	78		Sordariomycetes	Hypocreales	Nectriaceae	Fusarium	Fusarium oxysporum	outgroup
DAHLIAE1a	GCA_016170085.2	CM029233.1	69.98	976	253	37	316	1271	651904	650949	5.32e-29	143	minus	78		Sordariomycetes	Hypocreales	Nectriaceae	Fusarium	Fusarium oxysporum	outgroup
DAHLIAE1a	GCA_016170085.2	CM029233.1	70.173	808	223	17	284	1082	2079951	2079153	1.91e-28	141	minus	78		Sordariomycetes	Hypocreales	Nectriaceae	Fusarium	Fusarium oxysporum	outgroup
DAHLIAE1a	GCA_016170085.2	CM029233.1	72.016	511	129	12	284	787	1250183	1249680	6.89e-28	139	minus	78		Sordariomycetes	Hypocreales	Nectriaceae	Fusarium	Fusarium oxysporum	outgroup
DAHLIAE1a	GCA_016170085.2	CM029233.1	73.301	412	96	13	310	714	2065617	2066021	6.89e-28	139	plus	78		Sordariomycetes	Hypocreales	Nectriaceae	Fusarium	Fusarium oxysporum	outgroup
DAHLIAE1a	GCA_016170085.2	CM029233.1	70.563	710	187	19	571	1269	1524204	1524902	3.2e-26	134	plus	78		Sordariomycetes	Hypocreales	Nectriaceae	Fusarium	Fusarium oxysporum	outgroup
DAHLIAE1a	GCA_016170085.2	CM029233.1	74.212	349	74	13	310	650	3004757	3005097	1.15e-25	132	plus	78		Sordariomycetes	Hypocreales	Nectriaceae	Fusarium	Fusarium oxysporum	outgroup
DAHLIAE1a	GCA_016170085.2	CM029233.1	70.76	684	172	25	414	1083	2164906	2165575	4.15e-25	130	plus	78		Sordariomycetes	Hypocreales	Nectriaceae	Fusarium	Fusarium oxysporum	outgroup
DAHLIAE1a	GCA_016170085.2	CM029233.1	72.187	471	115	15	306	767	2817637	2818100	4.15e-25	130	plus	78		Sordariomycetes	Hypocreales	Nectriaceae	Fusarium	Fusarium oxysporum	outgroup
DAHLIAE1a	GCA_016170085.2	CM029233.1	70.171	818	208	33	284	1083	1109010	1108211	5.36e-24	126	minus	78		Sordariomycetes	Hypocreales	Nectriaceae	Fusarium	Fusarium oxysporum	outgroup
DAHLIAE1a	GCA_016170085.2	CM029233.1	79.121	182	36	2	326	506	2875888	2875708	1.93e-23	124	minus	78		Sordariomycetes	Hypocreales	Nectriaceae	Fusarium	Fusarium oxysporum	outgroup
DAHLIAE1a	GCA_016170085.2	CM029233.1	70.425	683	176	25	414	1083	2273679	2274348	8.97e-22	119	plus	78		Sordariomycetes	Hypocreales	Nectriaceae	Fusarium	Fusarium oxysporum	outgroup
DAHLIAE1a	GCA_016170085.2	CM029233.1	69.543	985	255	38	307	1269	659403	658442	1.16e-20	115	minus	78		Sordariomycetes	Hypocreales	Nectriaceae	Fusarium	Fusarium oxysporum	outgroup
DAHLIAE1a	GCA_016170085.2	CM029233.1	77.838	185	39	2	319	502	2209040	2208857	4.17e-20	113	minus	78		Sordariomycetes	Hypocreales	Nectriaceae	Fusarium	Fusarium oxysporum	outgroup
DAHLIAE1a	GCA_016170085.2	CM029233.1	77.966	177	38	1	907	1083	3161009	3160834	5.4e-19	110	minus	78		Sordariomycetes	Hypocreales	Nectriaceae	Fusarium	Fusarium oxysporum	outgroup
DAHLIAE1a	GCA_016170085.2	CM029233.1	78.947	152	30	2	322	472	1259348	1259498	9.04e-17	102	plus	78		Sordariomycetes	Hypocreales	Nectriaceae	Fusarium	Fusarium oxysporum	outgroup
DAHLIAE1a	GCA_016170085.2	CM029233.1	72.194	392	89	19	577	958	2875594	2875213	9.04e-17	102	minus	78		Sordariomycetes	Hypocreales	Nectriaceae	Fusarium	Fusarium oxysporum	outgroup
DAHLIAE1a	GCA_016170085.2	CM029233.1	76.608	171	40	0	913	1083	2881275	2881445	1.51e-14	95.3	plus	78		Sordariomycetes	Hypocreales	Nectriaceae	Fusarium	Fusarium oxysporum	outgroup
DAHLIAE1a	GCA_016170085.2	CM029233.1	77.181	149	28	3	310	455	3156438	3156293	1.18e-10	82.4	minus	78		Sordariomycetes	Hypocreales	Nectriaceae	Fusarium	Fusarium oxysporum	outgroup
DAHLIAE1a	GCA_016170085.2	CM029233.1	75.46	163	40	0	921	1083	3005367	3005529	4.23e-10	80.5	plus	78		Sordariomycetes	Hypocreales	Nectriaceae	Fusarium	Fusarium oxysporum	outgroup
DAHLIAE1a	GCA_016170085.2	CM029233.1	75.625	160	37	2	925	1083	395723	395565	1.52e-09	78.7	minus	78		Sordariomycetes	Hypocreales	Nectriaceae	Fusarium	Fusarium oxysporum	outgroup
DAHLIAE1a	GCA_016170085.2	CM029233.1	88.71	62	7	0	1669	1730	656491	656552	5.48e-09	76.8	plus	78		Sordariomycetes	Hypocreales	Nectriaceae	Fusarium	Fusarium oxysporum	outgroup
DAHLIAE1a	GCA_016170085.2	CM029233.1	74.457	184	43	4	586	767	1542302	1542121	5.48e-09	76.8	minus	78		Sordariomycetes	Hypocreales	Nectriaceae	Fusarium	Fusarium oxysporum	outgroup
DAHLIAE1a	GCA_016170085.2	CM029233.1	70.416	409	105	16	414	814	2880776	2881176	2.55e-07	71.3	plus	78		Sordariomycetes	Hypocreales	Nectriaceae	Fusarium	Fusarium oxysporum	outgroup
DAHLIAE1a	GCA_016170085.2	CM029233.1	91.667	48	4	0	1669	1716	743768	743721	3.3e-06	67.6	minus	78		Sordariomycetes	Hypocreales	Nectriaceae	Fusarium	Fusarium oxysporum	outgroup
DAHLIAE1a	GCA_016170085.2	CM029233.1	86.667	60	8	0	1671	1730	1980073	1980132	3.3e-06	67.6	plus	78		Sordariomycetes	Hypocreales	Nectriaceae	Fusarium	Fusarium oxysporum	outgroup
DAHLIAE1a	GCA_016170085.2	CM029233.1	85.714	63	9	0	1671	1733	2577802	2577740	3.3e-06	67.6	minus	78		Sordariomycetes	Hypocreales	Nectriaceae	Fusarium	Fusarium oxysporum	outgroup
DAHLIAE1a	GCA_016170085.2	CM029233.1	85.714	63	9	0	1671	1733	2856525	2856463	3.3e-06	67.6	minus	78		Sordariomycetes	Hypocreales	Nectriaceae	Fusarium	Fusarium oxysporum	outgroup
DAHLIAE1a	GCA_016170085.2	CM029233.1	91.667	48	4	0	1669	1716	3214348	3214301	3.3e-06	67.6	minus	78		Sordariomycetes	Hypocreales	Nectriaceae	Fusarium	Fusarium oxysporum	outgroup
DAHLIAE1a	GCA_016170085.2	CM029233.1	73.936	188	37	12	1669	1850	1289002	1288821	1.19e-05	65.8	minus	78		Sordariomycetes	Hypocreales	Nectriaceae	Fusarium	Fusarium oxysporum	outgroup
DAHLIAE1a	GCA_016170085.2	CM029233.1	84.375	64	10	0	1024	1087	2207392	2207329	4.26e-05	63.9	minus	78		Sordariomycetes	Hypocreales	Nectriaceae	Fusarium	Fusarium oxysporum	outgroup
DAHLIAE1a	GCA_016170085.2	CM029233.1	76.991	113	22	4	393	502	1847828	1847939	0.000153	62.1	plus	78		Sordariomycetes	Hypocreales	Nectriaceae	Fusarium	Fusarium oxysporum	outgroup
DAHLIAE1a	GCA_016170085.2	CM029233.1	85.965	57	8	0	1669	1725	3160249	3160193	0.000153	62.1	minus	78		Sordariomycetes	Hypocreales	Nectriaceae	Fusarium	Fusarium oxysporum	outgroup
DAHLIAE1a	GCA_016170085.2	CM029233.1	84.746	59	9	0	1669	1727	1365701	1365643	0.000552	60.2	minus	78		Sordariomycetes	Hypocreales	Nectriaceae	Fusarium	Fusarium oxysporum	outgroup
DAHLIAE1a	GCA_016170085.2	CM029233.1	77.064	109	21	4	1162	1268	3197267	3197373	0.000552	60.2	plus	78		Sordariomycetes	Hypocreales	Nectriaceae	Fusarium	Fusarium oxysporum	outgroup
DAHLIAE1a	GCA_016170085.2	CM029233.1	77.32	97	22	0	284	380	1522987	1523083	0.002	58.4	plus	78		Sordariomycetes	Hypocreales	Nectriaceae	Fusarium	Fusarium oxysporum	outgroup
DAHLIAE1a	GCA_016170085.2	CM029233.1	86.538	52	7	0	1665	1716	2078570	2078519	0.002	58.4	minus	78		Sordariomycetes	Hypocreales	Nectriaceae	Fusarium	Fusarium oxysporum	outgroup
DAHLIAE1a	GCA_016170085.2	CM029233.1	86.538	52	7	0	1665	1716	2818998	2819049	0.002	58.4	plus	78		Sordariomycetes	Hypocreales	Nectriaceae	Fusarium	Fusarium oxysporum	outgroup
DAHLIAE1a	GCA_016170085.2	CM029233.1	86.538	52	7	0	1665	1716	2943195	2943144	0.002	58.4	minus	78		Sordariomycetes	Hypocreales	Nectriaceae	Fusarium	Fusarium oxysporum	outgroup
DAHLIAE1a	GCA_016170085.2	CM029233.1	87.5	48	6	0	1669	1716	998560	998607	0.007	56.5	plus	78		Sordariomycetes	Hypocreales	Nectriaceae	Fusarium	Fusarium oxysporum	outgroup
DAHLIAE1a	GCA_016170085.2	CM029233.1	77	100	21	2	1180	1277	2818512	2818611	0.007	56.5	plus	78		Sordariomycetes	Hypocreales	Nectriaceae	Fusarium	Fusarium oxysporum	outgroup
DAHLIAE1a	GCA_016170085.2	CM029233.1	84.906	53	8	0	1672	1724	1687452	1687400	0.026	54.7	minus	78		Sordariomycetes	Hypocreales	Nectriaceae	Fusarium	Fusarium oxysporum	outgroup
DAHLIAE1a	GCA_020881915.1	JAJFPB010000011.1	75.912	1179	257	24	283	1449	593856	595019	3.42e-160	579	plus	78		Sordariomycetes	Hypocreales	Stachybotryaceae	Paramyrothecium	Paramyrothecium sp. XJ0827	outgroup
DAHLIAE1a	GCA_020881915.1	JAJFPB010000011.1	75.85	1176	257	23	286	1449	578218	577058	1.59e-158	573	minus	78		Sordariomycetes	Hypocreales	Stachybotryaceae	Paramyrothecium	Paramyrothecium sp. XJ0827	outgroup
DAHLIAE1a	GCA_020881915.1	JAJFPB010000011.1	72.855	1142	283	25	1	1130	825904	824778	2.9e-96	366	minus	78		Sordariomycetes	Hypocreales	Stachybotryaceae	Paramyrothecium	Paramyrothecium sp. XJ0827	outgroup
DAHLIAE1a	GCA_020881915.1	JAJFPB010000011.1	75.414	785	171	20	310	1083	831753	830980	1.35e-94	361	minus	78		Sordariomycetes	Hypocreales	Stachybotryaceae	Paramyrothecium	Paramyrothecium sp. XJ0827	outgroup
DAHLIAE1a	GCA_020881915.1	JAJFPB010000011.1	72.943	1094	272	22	1	1083	1331860	1330780	4.86e-94	359	minus	78		Sordariomycetes	Hypocreales	Stachybotryaceae	Paramyrothecium	Paramyrothecium sp. XJ0827	outgroup
DAHLIAE1a	GCA_020881915.1	JAJFPB010000011.1	75.351	783	172	19	311	1083	726689	725918	1.75e-93	357	minus	78		Sordariomycetes	Hypocreales	Stachybotryaceae	Paramyrothecium	Paramyrothecium sp. XJ0827	outgroup
DAHLIAE1a	GCA_020881915.1	JAJFPB010000011.1	74.754	812	184	20	282	1083	167628	168428	1.36e-89	344	plus	78		Sordariomycetes	Hypocreales	Stachybotryaceae	Paramyrothecium	Paramyrothecium sp. XJ0827	outgroup
DAHLIAE1a	GCA_020881915.1	JAJFPB010000011.1	74.816	814	177	23	284	1083	479523	478724	4.89e-89	342	minus	78		Sordariomycetes	Hypocreales	Stachybotryaceae	Paramyrothecium	Paramyrothecium sp. XJ0827	outgroup
DAHLIAE1a	GCA_020881915.1	JAJFPB010000011.1	74.816	814	176	24	284	1083	976678	977476	1.76e-88	340	plus	78		Sordariomycetes	Hypocreales	Stachybotryaceae	Paramyrothecium	Paramyrothecium sp. XJ0827	outgroup
DAHLIAE1a	GCA_020881915.1	JAJFPB010000011.1	75.032	785	171	22	310	1083	1342040	1342810	1.76e-88	340	plus	78		Sordariomycetes	Hypocreales	Stachybotryaceae	Paramyrothecium	Paramyrothecium sp. XJ0827	outgroup
DAHLIAE1a	GCA_020881915.1	JAJFPB010000011.1	74.816	814	174	26	284	1083	908640	907844	6.33e-88	339	minus	78		Sordariomycetes	Hypocreales	Stachybotryaceae	Paramyrothecium	Paramyrothecium sp. XJ0827	outgroup
DAHLIAE1a	GCA_020881915.1	JAJFPB010000011.1	73.34	1009	231	33	284	1273	1255804	1256793	6.33e-88	339	plus	78		Sordariomycetes	Hypocreales	Stachybotryaceae	Paramyrothecium	Paramyrothecium sp. XJ0827	outgroup
DAHLIAE1a	GCA_020881915.1	JAJFPB010000011.1	74.904	785	173	21	310	1083	1057647	1056876	2.28e-87	337	minus	78		Sordariomycetes	Hypocreales	Stachybotryaceae	Paramyrothecium	Paramyrothecium sp. XJ0827	outgroup
DAHLIAE1a	GCA_020881915.1	JAJFPB010000011.1	74.904	785	173	21	310	1083	1408626	1409397	2.28e-87	337	plus	78		Sordariomycetes	Hypocreales	Stachybotryaceae	Paramyrothecium	Paramyrothecium sp. XJ0827	outgroup
DAHLIAE1a	GCA_020881915.1	JAJFPB010000011.1	73.333	1005	229	34	284	1269	1399422	1398438	8.18e-87	335	minus	78		Sordariomycetes	Hypocreales	Stachybotryaceae	Paramyrothecium	Paramyrothecium sp. XJ0827	outgroup
DAHLIAE1a	GCA_020881915.1	JAJFPB010000011.1	74.57	814	177	25	284	1083	16766	17563	3.81e-85	329	plus	78		Sordariomycetes	Hypocreales	Stachybotryaceae	Paramyrothecium	Paramyrothecium sp. XJ0827	outgroup
DAHLIAE1a	GCA_020881915.1	JAJFPB010000011.1	74.677	774	178	17	319	1083	176327	175563	1.37e-84	327	minus	78		Sordariomycetes	Hypocreales	Stachybotryaceae	Paramyrothecium	Paramyrothecium sp. XJ0827	outgroup
DAHLIAE1a	GCA_020881915.1	JAJFPB010000011.1	74.742	776	174	16	309	1073	1701270	1702034	1.37e-84	327	plus	78		Sordariomycetes	Hypocreales	Stachybotryaceae	Paramyrothecium	Paramyrothecium sp. XJ0827	outgroup
DAHLIAE1a	GCA_020881915.1	JAJFPB010000011.1	74.047	813	188	20	282	1083	422295	423095	1.38e-79	311	plus	78		Sordariomycetes	Hypocreales	Stachybotryaceae	Paramyrothecium	Paramyrothecium sp. XJ0827	outgroup
DAHLIAE1a	GCA_020881915.1	JAJFPB010000011.1	73.897	816	185	23	282	1083	1156715	1157516	8.3e-77	302	plus	78		Sordariomycetes	Hypocreales	Stachybotryaceae	Paramyrothecium	Paramyrothecium sp. XJ0827	outgroup
DAHLIAE1a	GCA_020881915.1	JAJFPB010000011.1	74.127	773	169	25	326	1083	366616	365860	1.8e-73	291	minus	78		Sordariomycetes	Hypocreales	Stachybotryaceae	Paramyrothecium	Paramyrothecium sp. XJ0827	outgroup
DAHLIAE1a	GCA_020881915.1	JAJFPB010000011.1	73.555	813	191	20	282	1083	27892	28691	6.46e-73	289	plus	78		Sordariomycetes	Hypocreales	Stachybotryaceae	Paramyrothecium	Paramyrothecium sp. XJ0827	outgroup
DAHLIAE1a	GCA_020881915.1	JAJFPB010000011.1	73.555	813	191	20	282	1083	463932	463133	6.46e-73	289	minus	78		Sordariomycetes	Hypocreales	Stachybotryaceae	Paramyrothecium	Paramyrothecium sp. XJ0827	outgroup
DAHLIAE1a	GCA_020881915.1	JAJFPB010000011.1	73.555	813	191	20	282	1083	1229956	1229157	6.46e-73	289	minus	78		Sordariomycetes	Hypocreales	Stachybotryaceae	Paramyrothecium	Paramyrothecium sp. XJ0827	outgroup
DAHLIAE1a	GCA_020881915.1	JAJFPB010000011.1	73.597	784	189	17	309	1083	1614450	1613676	8.36e-72	285	minus	78		Sordariomycetes	Hypocreales	Stachybotryaceae	Paramyrothecium	Paramyrothecium sp. XJ0827	outgroup
DAHLIAE1a	GCA_020881915.1	JAJFPB010000011.1	73.411	771	190	15	309	1072	156712	157474	1.81e-68	274	plus	78		Sordariomycetes	Hypocreales	Stachybotryaceae	Paramyrothecium	Paramyrothecium sp. XJ0827	outgroup
DAHLIAE1a	GCA_020881915.1	JAJFPB010000011.1	73.411	771	190	15	309	1072	572345	573107	1.81e-68	274	plus	78		Sordariomycetes	Hypocreales	Stachybotryaceae	Paramyrothecium	Paramyrothecium sp. XJ0827	outgroup
DAHLIAE1a	GCA_020881915.1	JAJFPB010000011.1	73.411	771	190	15	309	1072	599732	598970	1.81e-68	274	minus	78		Sordariomycetes	Hypocreales	Stachybotryaceae	Paramyrothecium	Paramyrothecium sp. XJ0827	outgroup
DAHLIAE1a	GCA_020881915.1	JAJFPB010000011.1	73.284	816	189	20	282	1083	411708	412508	6.51e-68	272	plus	78		Sordariomycetes	Hypocreales	Stachybotryaceae	Paramyrothecium	Paramyrothecium sp. XJ0827	outgroup
DAHLIAE1a	GCA_020881915.1	JAJFPB010000011.1	73.316	787	186	20	309	1083	989069	989843	8.42e-67	268	plus	78		Sordariomycetes	Hypocreales	Stachybotryaceae	Paramyrothecium	Paramyrothecium sp. XJ0827	outgroup
DAHLIAE1a	GCA_020881915.1	JAJFPB010000011.1	73.152	771	193	14	309	1072	1790262	1791025	1.09e-65	265	plus	78		Sordariomycetes	Hypocreales	Stachybotryaceae	Paramyrothecium	Paramyrothecium sp. XJ0827	outgroup
DAHLIAE1a	GCA_020881915.1	JAJFPB010000011.1	72.94	813	197	18	282	1083	914166	913366	1.41e-64	261	minus	78		Sordariomycetes	Hypocreales	Stachybotryaceae	Paramyrothecium	Paramyrothecium sp. XJ0827	outgroup
DAHLIAE1a	GCA_020881915.1	JAJFPB010000011.1	72.892	771	195	14	309	1072	507075	506312	2.36e-62	254	minus	78		Sordariomycetes	Hypocreales	Stachybotryaceae	Paramyrothecium	Paramyrothecium sp. XJ0827	outgroup
DAHLIAE1a	GCA_020881915.1	JAJFPB010000011.1	72.997	774	189	17	309	1072	757908	757145	2.36e-62	254	minus	78		Sordariomycetes	Hypocreales	Stachybotryaceae	Paramyrothecium	Paramyrothecium sp. XJ0827	outgroup
DAHLIAE1a	GCA_020881915.1	JAJFPB010000011.1	72.794	816	194	25	282	1083	1412945	1413746	8.48e-62	252	plus	78		Sordariomycetes	Hypocreales	Stachybotryaceae	Paramyrothecium	Paramyrothecium sp. XJ0827	outgroup
DAHLIAE1a	GCA_020881915.1	JAJFPB010000011.1	75.769	520	113	13	571	1083	683194	682681	3.05e-61	250	minus	78		Sordariomycetes	Hypocreales	Stachybotryaceae	Paramyrothecium	Paramyrothecium sp. XJ0827	outgroup
DAHLIAE1a	GCA_020881915.1	JAJFPB010000011.1	72.861	818	189	27	282	1083	1154811	1155611	3.05e-61	250	plus	78		Sordariomycetes	Hypocreales	Stachybotryaceae	Paramyrothecium	Paramyrothecium sp. XJ0827	outgroup
DAHLIAE1a	GCA_020881915.1	JAJFPB010000011.1	72.861	818	189	27	282	1083	1301351	1302151	3.05e-61	250	plus	78		Sordariomycetes	Hypocreales	Stachybotryaceae	Paramyrothecium	Paramyrothecium sp. XJ0827	outgroup
DAHLIAE1a	GCA_020881915.1	JAJFPB010000011.1	72.832	784	194	18	309	1083	1571257	1570484	3.05e-61	250	minus	78		Sordariomycetes	Hypocreales	Stachybotryaceae	Paramyrothecium	Paramyrothecium sp. XJ0827	outgroup
DAHLIAE1a	GCA_020881915.1	JAJFPB010000011.1	73.004	789	182	26	282	1055	1064396	1065168	1.1e-60	248	plus	78		Sordariomycetes	Hypocreales	Stachybotryaceae	Paramyrothecium	Paramyrothecium sp. XJ0827	outgroup
DAHLIAE1a	GCA_020881915.1	JAJFPB010000011.1	72.738	818	189	28	282	1083	904370	903571	1.42e-59	244	minus	78		Sordariomycetes	Hypocreales	Stachybotryaceae	Paramyrothecium	Paramyrothecium sp. XJ0827	outgroup
DAHLIAE1a	GCA_020881915.1	JAJFPB010000011.1	72.739	807	189	25	282	1073	1438046	1437256	5.1e-59	243	minus	78		Sordariomycetes	Hypocreales	Stachybotryaceae	Paramyrothecium	Paramyrothecium sp. XJ0827	outgroup
DAHLIAE1a	GCA_020881915.1	JAJFPB010000011.1	73.494	664	164	12	415	1072	313954	314611	1.84e-58	241	plus	78		Sordariomycetes	Hypocreales	Stachybotryaceae	Paramyrothecium	Paramyrothecium sp. XJ0827	outgroup
DAHLIAE1a	GCA_020881915.1	JAJFPB010000011.1	72.321	784	192	18	309	1083	482615	481848	6.65e-53	222	minus	78		Sordariomycetes	Hypocreales	Stachybotryaceae	Paramyrothecium	Paramyrothecium sp. XJ0827	outgroup
DAHLIAE1a	GCA_020881915.1	JAJFPB010000011.1	72.969	677	167	16	415	1083	783831	784499	6.65e-53	222	plus	78		Sordariomycetes	Hypocreales	Stachybotryaceae	Paramyrothecium	Paramyrothecium sp. XJ0827	outgroup
DAHLIAE1a	GCA_020881915.1	JAJFPB010000011.1	73.343	664	151	16	433	1083	1184285	1183635	6.65e-53	222	minus	78		Sordariomycetes	Hypocreales	Stachybotryaceae	Paramyrothecium	Paramyrothecium sp. XJ0827	outgroup
DAHLIAE1a	GCA_020881915.1	JAJFPB010000011.1	72.932	665	167	13	415	1072	427622	428280	8.6e-52	219	plus	78		Sordariomycetes	Hypocreales	Stachybotryaceae	Paramyrothecium	Paramyrothecium sp. XJ0827	outgroup
DAHLIAE1a	GCA_020881915.1	JAJFPB010000011.1	72.813	743	165	32	334	1058	579393	578670	8.6e-52	219	minus	78		Sordariomycetes	Hypocreales	Stachybotryaceae	Paramyrothecium	Paramyrothecium sp. XJ0827	outgroup
DAHLIAE1a	GCA_020881915.1	JAJFPB010000011.1	72.49	767	173	33	310	1058	592661	593407	4e-50	213	plus	78		Sordariomycetes	Hypocreales	Stachybotryaceae	Paramyrothecium	Paramyrothecium sp. XJ0827	outgroup
DAHLIAE1a	GCA_020881915.1	JAJFPB010000011.1	71.814	816	201	25	282	1083	1152890	1153690	6.7e-48	206	plus	78		Sordariomycetes	Hypocreales	Stachybotryaceae	Paramyrothecium	Paramyrothecium sp. XJ0827	outgroup
DAHLIAE1a	GCA_020881915.1	JAJFPB010000011.1	75.103	486	94	22	309	779	367446	366973	8.66e-47	202	minus	78		Sordariomycetes	Hypocreales	Stachybotryaceae	Paramyrothecium	Paramyrothecium sp. XJ0827	outgroup
DAHLIAE1a	GCA_020881915.1	JAJFPB010000011.1	72.042	769	178	32	309	1058	1169187	1169937	1.45e-44	195	plus	78		Sordariomycetes	Hypocreales	Stachybotryaceae	Paramyrothecium	Paramyrothecium sp. XJ0827	outgroup
DAHLIAE1a	GCA_020881915.1	JAJFPB010000011.1	77.744	328	66	7	282	606	1618337	1618014	1.45e-44	195	minus	78		Sordariomycetes	Hypocreales	Stachybotryaceae	Paramyrothecium	Paramyrothecium sp. XJ0827	outgroup
DAHLIAE1a	GCA_020881915.1	JAJFPB010000011.1	76.359	368	77	10	721	1083	476641	477003	6.74e-43	189	plus	78		Sordariomycetes	Hypocreales	Stachybotryaceae	Paramyrothecium	Paramyrothecium sp. XJ0827	outgroup
DAHLIAE1a	GCA_020881915.1	JAJFPB010000011.1	79.079	239	46	4	282	519	1732852	1733087	1.47e-34	161	plus	78		Sordariomycetes	Hypocreales	Stachybotryaceae	Paramyrothecium	Paramyrothecium sp. XJ0827	outgroup
DAHLIAE1a	GCA_020881915.1	JAJFPB010000011.1	72.617	493	117	14	600	1083	1617796	1617313	4.12e-30	147	minus	78		Sordariomycetes	Hypocreales	Stachybotryaceae	Paramyrothecium	Paramyrothecium sp. XJ0827	outgroup
DAHLIAE1a	GCA_020881915.1	JAJFPB010000011.1	79.545	176	36	0	908	1083	216786	216611	5.36e-24	126	minus	78		Sordariomycetes	Hypocreales	Stachybotryaceae	Paramyrothecium	Paramyrothecium sp. XJ0827	outgroup
DAHLIAE1a	GCA_020881915.1	JAJFPB010000011.1	75.862	174	42	0	967	1140	352479	352306	7.04e-13	89.8	minus	78		Sordariomycetes	Hypocreales	Stachybotryaceae	Paramyrothecium	Paramyrothecium sp. XJ0827	outgroup
DAHLIAE1a	GCA_020881915.1	JAJFPB010000011.1	77.931	145	30	2	471	614	997703	997560	7.04e-13	89.8	minus	78		Sordariomycetes	Hypocreales	Stachybotryaceae	Paramyrothecium	Paramyrothecium sp. XJ0827	outgroup
DAHLIAE1a	GCA_020881915.1	JAJFPB010000011.1	75.706	177	43	0	964	1140	1429949	1430125	7.04e-13	89.8	plus	78		Sordariomycetes	Hypocreales	Stachybotryaceae	Paramyrothecium	Paramyrothecium sp. XJ0827	outgroup
DAHLIAE1a	GCA_020881915.1	JAJFPB010000011.1	72.381	210	52	6	435	641	927462	927668	0.000153	62.1	plus	78		Sordariomycetes	Hypocreales	Stachybotryaceae	Paramyrothecium	Paramyrothecium sp. XJ0827	outgroup
DAHLIAE1a	GCA_020881915.1	JAJFPB010000011.1	81.69	71	13	0	571	641	172551	172621	0.000552	60.2	plus	78		Sordariomycetes	Hypocreales	Stachybotryaceae	Paramyrothecium	Paramyrothecium sp. XJ0827	outgroup
DAHLIAE1a	GCA_020881915.1	JAJFPB010000011.1	94.737	38	2	0	1234	1271	423246	423283	0.000552	60.2	plus	78		Sordariomycetes	Hypocreales	Stachybotryaceae	Paramyrothecium	Paramyrothecium sp. XJ0827	outgroup
DAHLIAE1a	GCA_020881915.1	JAJFPB010000011.1	94.737	38	2	0	1234	1271	1157666	1157703	0.000552	60.2	plus	78		Sordariomycetes	Hypocreales	Stachybotryaceae	Paramyrothecium	Paramyrothecium sp. XJ0827	outgroup
DAHLIAE1a	GCA_020881915.1	JAJFPB010000011.1	91.111	45	2	2	1234	1276	1617163	1617119	0.000552	60.2	minus	78		Sordariomycetes	Hypocreales	Stachybotryaceae	Paramyrothecium	Paramyrothecium sp. XJ0827	outgroup
DAHLIAE1a	GCA_020881915.1	JAJFPB010000011.1	78.313	83	18	0	309	391	307538	307620	0.026	54.7	plus	78		Sordariomycetes	Hypocreales	Stachybotryaceae	Paramyrothecium	Paramyrothecium sp. XJ0827	outgroup
DAHLIAE1a	GCA_020881915.1	JAJFPB010000011.1	78.313	83	18	0	309	391	914533	914451	0.026	54.7	minus	78		Sordariomycetes	Hypocreales	Stachybotryaceae	Paramyrothecium	Paramyrothecium sp. XJ0827	outgroup
DAHLIAE1a	GCF_021365365.1	NW_025764469.1	75.789	1173	266	15	286	1449	289791	288628	1.23e-159	577	minus	72		Sordariomycetes	Hypocreales	Nectriaceae	Ilyonectria	Ilyonectria robusta	outgroup
DAHLIAE1a	GCF_021365365.1	NW_025764469.1	73.852	1132	267	25	285	1401	284332	285449	1.7e-113	424	plus	72		Sordariomycetes	Hypocreales	Nectriaceae	Ilyonectria	Ilyonectria robusta	outgroup
DAHLIAE1a	GCF_021365365.1	NW_025764469.1	74.282	801	179	25	284	1071	90859	91645	3.83e-80	313	plus	72		Sordariomycetes	Hypocreales	Nectriaceae	Ilyonectria	Ilyonectria robusta	outgroup
DAHLIAE1a	GCF_021365365.1	NW_025764469.1	74.107	784	185	14	284	1058	411055	411829	1.78e-78	307	plus	72		Sordariomycetes	Hypocreales	Nectriaceae	Ilyonectria	Ilyonectria robusta	outgroup
DAHLIAE1a	GCF_021365365.1	NW_025764469.1	71.582	651	155	29	115	750	252766	253401	3.18e-31	150	plus	72		Sordariomycetes	Hypocreales	Nectriaceae	Ilyonectria	Ilyonectria robusta	outgroup
DAHLIAE1a	GCF_021365365.1	NW_025764469.1	73.048	397	93	10	309	698	260692	261081	1.49e-24	128	plus	72		Sordariomycetes	Hypocreales	Nectriaceae	Ilyonectria	Ilyonectria robusta	outgroup
DAHLIAE1a	GCA_021365365.1	JAJTIX010000035.1	75.789	1173	266	15	286	1449	289791	288628	1.23e-159	577	minus	72		Sordariomycetes	Hypocreales	Nectriaceae	Ilyonectria	Ilyonectria robusta	outgroup
DAHLIAE1a	GCA_021365365.1	JAJTIX010000035.1	73.852	1132	267	25	285	1401	284332	285449	1.7e-113	424	plus	72		Sordariomycetes	Hypocreales	Nectriaceae	Ilyonectria	Ilyonectria robusta	outgroup
DAHLIAE1a	GCA_021365365.1	JAJTIX010000035.1	74.282	801	179	25	284	1071	90859	91645	3.83e-80	313	plus	72		Sordariomycetes	Hypocreales	Nectriaceae	Ilyonectria	Ilyonectria robusta	outgroup
DAHLIAE1a	GCA_021365365.1	JAJTIX010000035.1	74.107	784	185	14	284	1058	411055	411829	1.78e-78	307	plus	72		Sordariomycetes	Hypocreales	Nectriaceae	Ilyonectria	Ilyonectria robusta	outgroup
DAHLIAE1a	GCA_021365365.1	JAJTIX010000035.1	71.582	651	155	29	115	750	252766	253401	3.18e-31	150	plus	72		Sordariomycetes	Hypocreales	Nectriaceae	Ilyonectria	Ilyonectria robusta	outgroup
DAHLIAE1a	GCA_021365365.1	JAJTIX010000035.1	73.048	397	93	10	309	698	260692	261081	1.49e-24	128	plus	72		Sordariomycetes	Hypocreales	Nectriaceae	Ilyonectria	Ilyonectria robusta	outgroup
DAHLIAE1a	GCA_020740775.1	JAHEWK010000019.1	75.789	1173	266	15	286	1449	395966	397129	1.23e-159	577	plus	65		Sordariomycetes	Hypocreales	Nectriaceae	Ilyonectria	Ilyonectria destructans	outgroup
DAHLIAE1a	GCA_020740775.1	JAHEWK010000019.1	73.383	402	95	11	414	809	945700	946095	6.89e-28	139	plus	65		Sordariomycetes	Hypocreales	Nectriaceae	Ilyonectria	Ilyonectria destructans	outgroup
DAHLIAE1a	GCA_020740775.1	JAHEWK010000019.1	76.836	177	38	3	908	1083	861471	861297	4.2e-15	97.1	minus	65		Sordariomycetes	Hypocreales	Nectriaceae	Ilyonectria	Ilyonectria destructans	outgroup
DAHLIAE1a	GCA_020740775.1	JAHEWK010000019.1	75.758	198	40	7	686	879	883929	883736	5.44e-14	93.5	minus	65		Sordariomycetes	Hypocreales	Nectriaceae	Ilyonectria	Ilyonectria destructans	outgroup
DAHLIAE1a	GCA_020740775.1	JAHEWK010000019.1	71.662	367	82	19	262	617	668449	668094	1.18e-10	82.4	minus	65		Sordariomycetes	Hypocreales	Nectriaceae	Ilyonectria	Ilyonectria destructans	outgroup
DAHLIAE1a	GCA_020740775.1	JAHEWK010000019.1	76.106	113	27	0	241	353	811088	811200	0.000552	60.2	plus	65		Sordariomycetes	Hypocreales	Nectriaceae	Ilyonectria	Ilyonectria destructans	outgroup
DAHLIAE1a	GCA_020744375.1	JAGMUU010000054.1	76.246	1124	244	20	292	1403	185885	184773	4.43e-159	575	minus	60		Sordariomycetes	Hypocreales	Nectriaceae	Dactylonectria	Dactylonectria estremocensis	outgroup
DAHLIAE1a	GCA_020744375.1	JAGMUU010000054.1	72.187	1093	270	31	284	1360	52477	53551	2.31e-77	303	plus	60		Sordariomycetes	Hypocreales	Nectriaceae	Dactylonectria	Dactylonectria estremocensis	outgroup
DAHLIAE1a	GCA_001680665.1	MADX01000431.1	75.916	1146	263	11	311	1449	8446	7307	4.43e-159	575	minus	63		Sordariomycetes	Hypocreales	Nectriaceae	Fusarium	Fusarium virguliforme	outgroup
DAHLIAE1a	GCA_001680665.1	MADX01000431.1	72.571	813	200	20	284	1083	5222	4420	1.42e-59	244	minus	63		Sordariomycetes	Hypocreales	Nectriaceae	Fusarium	Fusarium virguliforme	outgroup
DAHLIAE1a	GCA_001680515.1	MAEB01001320.1	75.916	1146	263	11	311	1449	2116	3255	4.43e-159	575	plus	63		Sordariomycetes	Hypocreales	Nectriaceae	Fusarium	Fusarium phaseoli	outgroup
DAHLIAE1a	GCA_001680515.1	MAEB01001320.1	72.571	813	200	20	284	1083	5340	6142	1.42e-59	244	plus	63		Sordariomycetes	Hypocreales	Nectriaceae	Fusarium	Fusarium phaseoli	outgroup
DAHLIAE1a	GCA_001680505.1	MAEA01000303.1	75.916	1146	263	11	311	1449	11773	12912	4.43e-159	575	plus	66		Sordariomycetes	Hypocreales	Nectriaceae	Fusarium	Fusarium cuneirostrum	outgroup
DAHLIAE1a	GCA_001680505.1	MAEA01000303.1	72.004	1018	245	32	284	1274	1929	925	1.09e-65	265	minus	66		Sordariomycetes	Hypocreales	Nectriaceae	Fusarium	Fusarium cuneirostrum	outgroup
DAHLIAE1a	GCA_001680505.1	MAEA01000303.1	72.571	813	200	20	284	1083	14997	15799	1.42e-59	244	plus	66		Sordariomycetes	Hypocreales	Nectriaceae	Fusarium	Fusarium cuneirostrum	outgroup
DAHLIAE1a	GCA_001680505.1	MAEA01000303.1	82.258	62	11	0	1672	1733	529	468	0.026	54.7	minus	66		Sordariomycetes	Hypocreales	Nectriaceae	Fusarium	Fusarium cuneirostrum	outgroup
DAHLIAE1a	GCA_020744375.1	JAGMUU010000008.1	75.724	1174	265	17	286	1449	1037675	1036512	5.73e-158	571	minus	81		Sordariomycetes	Hypocreales	Nectriaceae	Dactylonectria	Dactylonectria estremocensis	outgroup
DAHLIAE1a	GCA_020744375.1	JAGMUU010000008.1	73.616	1319	318	27	146	1449	9953	11256	9.93e-131	481	plus	81		Sordariomycetes	Hypocreales	Nectriaceae	Dactylonectria	Dactylonectria estremocensis	outgroup
DAHLIAE1a	GCA_020744375.1	JAGMUU010000008.1	75.445	786	171	20	284	1058	20215	19441	3.75e-95	363	minus	81		Sordariomycetes	Hypocreales	Nectriaceae	Dactylonectria	Dactylonectria estremocensis	outgroup
DAHLIAE1a	GCA_020744375.1	JAGMUU010000008.1	74.586	846	195	18	322	1157	388271	387436	2.26e-92	353	minus	81		Sordariomycetes	Hypocreales	Nectriaceae	Dactylonectria	Dactylonectria estremocensis	outgroup
DAHLIAE1a	GCA_020744375.1	JAGMUU010000008.1	74.555	786	178	20	284	1058	1344788	1345562	1.77e-83	324	plus	81		Sordariomycetes	Hypocreales	Nectriaceae	Dactylonectria	Dactylonectria estremocensis	outgroup
DAHLIAE1a	GCA_020744375.1	JAGMUU010000008.1	74.77	761	168	19	310	1058	1585691	1586439	2.29e-82	320	plus	81		Sordariomycetes	Hypocreales	Nectriaceae	Dactylonectria	Dactylonectria estremocensis	outgroup
DAHLIAE1a	GCA_020744375.1	JAGMUU010000008.1	74.427	786	179	20	284	1058	1250743	1251517	8.24e-82	318	plus	81		Sordariomycetes	Hypocreales	Nectriaceae	Dactylonectria	Dactylonectria estremocensis	outgroup
DAHLIAE1a	GCA_020744375.1	JAGMUU010000008.1	72.866	984	229	29	284	1245	1812335	1811368	2.31e-77	303	minus	81		Sordariomycetes	Hypocreales	Nectriaceae	Dactylonectria	Dactylonectria estremocensis	outgroup
DAHLIAE1a	GCA_020744375.1	JAGMUU010000008.1	74.144	789	176	25	284	1058	497099	497873	8.3e-77	302	plus	81		Sordariomycetes	Hypocreales	Nectriaceae	Dactylonectria	Dactylonectria estremocensis	outgroup
DAHLIAE1a	GCA_020744375.1	JAGMUU010000008.1	73.897	793	185	20	302	1083	1348122	1347341	1.07e-75	298	minus	81		Sordariomycetes	Hypocreales	Nectriaceae	Dactylonectria	Dactylonectria estremocensis	outgroup
DAHLIAE1a	GCA_020744375.1	JAGMUU010000008.1	73.613	811	198	15	284	1086	1546500	1545698	1.07e-75	298	minus	81		Sordariomycetes	Hypocreales	Nectriaceae	Dactylonectria	Dactylonectria estremocensis	outgroup
DAHLIAE1a	GCA_020744375.1	JAGMUU010000008.1	73.919	786	183	20	284	1058	1274844	1274070	3.86e-75	296	minus	81		Sordariomycetes	Hypocreales	Nectriaceae	Dactylonectria	Dactylonectria estremocensis	outgroup
DAHLIAE1a	GCA_020744375.1	JAGMUU010000008.1	73.758	785	186	18	284	1058	1174698	1173924	1.8e-73	291	minus	81		Sordariomycetes	Hypocreales	Nectriaceae	Dactylonectria	Dactylonectria estremocensis	outgroup
DAHLIAE1a	GCA_020744375.1	JAGMUU010000008.1	73.791	786	184	21	284	1058	1498137	1497363	1.8e-73	291	minus	81		Sordariomycetes	Hypocreales	Nectriaceae	Dactylonectria	Dactylonectria estremocensis	outgroup
DAHLIAE1a	GCA_020744375.1	JAGMUU010000008.1	72.989	870	211	22	211	1068	1368281	1369138	3.01e-71	283	plus	81		Sordariomycetes	Hypocreales	Nectriaceae	Dactylonectria	Dactylonectria estremocensis	outgroup
DAHLIAE1a	GCA_020744375.1	JAGMUU010000008.1	73.443	787	185	23	284	1058	1136511	1137285	1.81e-68	274	plus	81		Sordariomycetes	Hypocreales	Nectriaceae	Dactylonectria	Dactylonectria estremocensis	outgroup
DAHLIAE1a	GCA_020744375.1	JAGMUU010000008.1	73.289	760	181	19	310	1058	913363	914111	5.07e-64	259	plus	81		Sordariomycetes	Hypocreales	Nectriaceae	Dactylonectria	Dactylonectria estremocensis	outgroup
DAHLIAE1a	GCA_020744375.1	JAGMUU010000008.1	72.93	809	186	28	286	1077	1686687	1685895	3.05e-61	250	minus	81		Sordariomycetes	Hypocreales	Nectriaceae	Dactylonectria	Dactylonectria estremocensis	outgroup
DAHLIAE1a	GCA_020744375.1	JAGMUU010000008.1	72.401	808	196	26	284	1077	99913	99119	1.1e-55	231	minus	81		Sordariomycetes	Hypocreales	Nectriaceae	Dactylonectria	Dactylonectria estremocensis	outgroup
DAHLIAE1a	GCA_020744375.1	JAGMUU010000008.1	72.497	789	189	27	284	1058	1095740	1096514	3.97e-55	230	plus	81		Sordariomycetes	Hypocreales	Nectriaceae	Dactylonectria	Dactylonectria estremocensis	outgroup
DAHLIAE1a	GCA_020744375.1	JAGMUU010000008.1	72.37	789	190	24	284	1058	1817478	1818252	1.85e-53	224	plus	81		Sordariomycetes	Hypocreales	Nectriaceae	Dactylonectria	Dactylonectria estremocensis	outgroup
DAHLIAE1a	GCA_020744375.1	JAGMUU010000008.1	72.03	808	199	25	284	1077	108021	108815	1.11e-50	215	plus	81		Sordariomycetes	Hypocreales	Nectriaceae	Dactylonectria	Dactylonectria estremocensis	outgroup
DAHLIAE1a	GCA_020744375.1	JAGMUU010000008.1	72.081	788	194	24	284	1058	1271655	1272429	4e-50	213	plus	81		Sordariomycetes	Hypocreales	Nectriaceae	Dactylonectria	Dactylonectria estremocensis	outgroup
DAHLIAE1a	GCA_020744375.1	JAGMUU010000008.1	78.413	315	60	7	821	1133	1553326	1553634	1.12e-45	198	plus	81		Sordariomycetes	Hypocreales	Nectriaceae	Dactylonectria	Dactylonectria estremocensis	outgroup
DAHLIAE1a	GCA_020744375.1	JAGMUU010000008.1	71.52	783	207	16	284	1058	593802	594576	4.03e-45	196	plus	81		Sordariomycetes	Hypocreales	Nectriaceae	Dactylonectria	Dactylonectria estremocensis	outgroup
DAHLIAE1a	GCA_020744375.1	JAGMUU010000008.1	73.482	494	117	11	293	779	1653313	1652827	1.89e-38	174	minus	81		Sordariomycetes	Hypocreales	Nectriaceae	Dactylonectria	Dactylonectria estremocensis	outgroup
DAHLIAE1a	GCA_020744375.1	JAGMUU010000008.1	74.935	387	87	9	691	1072	1696418	1696799	8.78e-37	169	plus	81		Sordariomycetes	Hypocreales	Nectriaceae	Dactylonectria	Dactylonectria estremocensis	outgroup
DAHLIAE1a	GCA_020744375.1	JAGMUU010000008.1	73.196	485	118	10	309	787	745173	745651	1.14e-35	165	plus	81		Sordariomycetes	Hypocreales	Nectriaceae	Dactylonectria	Dactylonectria estremocensis	outgroup
DAHLIAE1a	GCA_020744375.1	JAGMUU010000008.1	70.46	782	217	14	284	1058	787671	786897	8.85e-32	152	minus	81		Sordariomycetes	Hypocreales	Nectriaceae	Dactylonectria	Dactylonectria estremocensis	outgroup
DAHLIAE1a	GCA_020744375.1	JAGMUU010000008.1	72.881	472	112	13	317	780	917121	917584	1.14e-30	148	plus	81		Sordariomycetes	Hypocreales	Nectriaceae	Dactylonectria	Dactylonectria estremocensis	outgroup
DAHLIAE1a	GCA_020744375.1	JAGMUU010000008.1	70.32	812	217	22	284	1083	1166486	1167285	5.32e-29	143	plus	81		Sordariomycetes	Hypocreales	Nectriaceae	Dactylonectria	Dactylonectria estremocensis	outgroup
DAHLIAE1a	GCA_020744375.1	JAGMUU010000008.1	73.654	353	73	15	297	639	127670	128012	8.97e-22	119	plus	81		Sordariomycetes	Hypocreales	Nectriaceae	Dactylonectria	Dactylonectria estremocensis	outgroup
DAHLIAE1a	GCA_020744375.1	JAGMUU010000008.1	69.693	782	223	13	284	1058	758703	759477	8.97e-22	119	plus	81		Sordariomycetes	Hypocreales	Nectriaceae	Dactylonectria	Dactylonectria estremocensis	outgroup
DAHLIAE1a	GCA_020744375.1	JAGMUU010000008.1	71.482	533	122	25	295	812	1111060	1111577	1.16e-20	115	plus	81		Sordariomycetes	Hypocreales	Nectriaceae	Dactylonectria	Dactylonectria estremocensis	outgroup
DAHLIAE1a	GCA_020744375.1	JAGMUU010000008.1	78.205	156	34	0	913	1068	745666	745821	3.25e-16	100	plus	81		Sordariomycetes	Hypocreales	Nectriaceae	Dactylonectria	Dactylonectria estremocensis	outgroup
DAHLIAE1a	GCA_020744375.1	JAGMUU010000008.1	74.49	196	46	4	587	780	109605	109798	1.18e-10	82.4	plus	81		Sordariomycetes	Hypocreales	Nectriaceae	Dactylonectria	Dactylonectria estremocensis	outgroup
DAHLIAE1a	GCA_020744375.1	JAGMUU010000008.1	77.778	117	26	0	284	400	1483904	1484020	7.09e-08	73.1	plus	81		Sordariomycetes	Hypocreales	Nectriaceae	Dactylonectria	Dactylonectria estremocensis	outgroup
DAHLIAE1a	GCA_020744375.1	JAGMUU010000008.1	72.646	223	54	4	284	502	1998485	1998704	3.3e-06	67.6	plus	81		Sordariomycetes	Hypocreales	Nectriaceae	Dactylonectria	Dactylonectria estremocensis	outgroup
DAHLIAE1a	GCA_020744375.1	JAGMUU010000008.1	80.22	91	14	3	284	372	877584	877496	1.19e-05	65.8	minus	81		Sordariomycetes	Hypocreales	Nectriaceae	Dactylonectria	Dactylonectria estremocensis	outgroup
DAHLIAE1a	GCA_020744375.1	JAGMUU010000008.1	84.127	63	10	0	996	1058	1999626	1999564	0.000153	62.1	minus	81		Sordariomycetes	Hypocreales	Nectriaceae	Dactylonectria	Dactylonectria estremocensis	outgroup
DAHLIAE1a	GCA_020744375.1	JAGMUU010000008.1	77.451	102	22	1	1669	1769	1545115	1545014	0.000552	60.2	minus	81		Sordariomycetes	Hypocreales	Nectriaceae	Dactylonectria	Dactylonectria estremocensis	outgroup
DAHLIAE1a	GCA_020744375.1	JAGMUU010000008.1	83.077	65	11	0	571	635	1553093	1553157	0.000552	60.2	plus	81		Sordariomycetes	Hypocreales	Nectriaceae	Dactylonectria	Dactylonectria estremocensis	outgroup
DAHLIAE1a	GCA_020744375.1	JAGMUU010000008.1	90.909	44	3	1	1807	1850	11615	11657	0.002	58.4	plus	81		Sordariomycetes	Hypocreales	Nectriaceae	Dactylonectria	Dactylonectria estremocensis	outgroup
DAHLIAE1a	GCA_020744375.1	JAGMUU010000008.1	90.476	42	4	0	1820	1861	100152	100193	0.007	56.5	plus	81		Sordariomycetes	Hypocreales	Nectriaceae	Dactylonectria	Dactylonectria estremocensis	outgroup
DAHLIAE1a	GCA_020744375.1	JAGMUU010000008.1	90.476	42	4	0	1	42	100193	100152	0.007	56.5	minus	81		Sordariomycetes	Hypocreales	Nectriaceae	Dactylonectria	Dactylonectria estremocensis	outgroup
DAHLIAE1a	GCA_020744375.1	JAGMUU010000008.1	90.476	42	4	0	1820	1861	503086	503127	0.007	56.5	plus	81		Sordariomycetes	Hypocreales	Nectriaceae	Dactylonectria	Dactylonectria estremocensis	outgroup
DAHLIAE1a	GCA_020744375.1	JAGMUU010000008.1	90.476	42	4	0	1	42	503127	503086	0.007	56.5	minus	81		Sordariomycetes	Hypocreales	Nectriaceae	Dactylonectria	Dactylonectria estremocensis	outgroup
DAHLIAE1a	GCA_020744375.1	JAGMUU010000008.1	76.415	106	21	4	969	1072	1652637	1652534	0.026	54.7	minus	81		Sordariomycetes	Hypocreales	Nectriaceae	Dactylonectria	Dactylonectria estremocensis	outgroup
DAHLIAE1a	GCA_041296245.1	JBFYDM010000002.1	76.178	1125	236	29	145	1255	199657	198551	9.59e-156	564	minus	70		Sordariomycetes	Hypocreales	Nectriaceae	Fusarium	Fusarium neocosmosporiellum	outgroup
DAHLIAE1a	GCA_041296245.1	JBFYDM010000002.1	76.867	830	182	9	316	1140	2848261	2849085	1.29e-124	460	plus	70		Sordariomycetes	Hypocreales	Nectriaceae	Fusarium	Fusarium neocosmosporiellum	outgroup
DAHLIAE1a	GCA_041296245.1	JBFYDM010000002.1	72.802	1092	254	38	284	1353	1914738	1915808	1.06e-85	331	plus	70		Sordariomycetes	Hypocreales	Nectriaceae	Fusarium	Fusarium neocosmosporiellum	outgroup
DAHLIAE1a	GCA_041296245.1	JBFYDM010000002.1	73.859	811	190	19	284	1083	5756149	5756948	2.31e-77	303	plus	70		Sordariomycetes	Hypocreales	Nectriaceae	Fusarium	Fusarium neocosmosporiellum	outgroup
DAHLIAE1a	GCA_041296245.1	JBFYDM010000002.1	74.112	788	178	23	309	1083	6670017	6669243	8.3e-77	302	minus	70		Sordariomycetes	Hypocreales	Nectriaceae	Fusarium	Fusarium neocosmosporiellum	outgroup
DAHLIAE1a	GCA_041296245.1	JBFYDM010000002.1	73.731	788	181	23	309	1083	426106	425332	8.36e-72	285	minus	70		Sordariomycetes	Hypocreales	Nectriaceae	Fusarium	Fusarium neocosmosporiellum	outgroup
DAHLIAE1a	GCA_041296245.1	JBFYDM010000002.1	72.028	1001	250	29	284	1269	6341870	6342855	2.34e-67	270	plus	70		Sordariomycetes	Hypocreales	Nectriaceae	Fusarium	Fusarium neocosmosporiellum	outgroup
DAHLIAE1a	GCA_041296245.1	JBFYDM010000002.1	73.316	787	186	21	309	1083	2823562	2824336	8.42e-67	268	plus	70		Sordariomycetes	Hypocreales	Nectriaceae	Fusarium	Fusarium neocosmosporiellum	outgroup
DAHLIAE1a	GCA_041296245.1	JBFYDM010000002.1	71.984	1003	247	33	284	1269	1590284	1591269	1.09e-65	265	plus	70		Sordariomycetes	Hypocreales	Nectriaceae	Fusarium	Fusarium neocosmosporiellum	outgroup
DAHLIAE1a	GCA_041296245.1	JBFYDM010000002.1	72.996	811	197	19	284	1083	4229312	4228513	1.09e-65	265	minus	70		Sordariomycetes	Hypocreales	Nectriaceae	Fusarium	Fusarium neocosmosporiellum	outgroup
DAHLIAE1a	GCA_041296245.1	JBFYDM010000002.1	73.162	816	186	27	284	1083	2194615	2193817	3.92e-65	263	minus	70		Sordariomycetes	Hypocreales	Nectriaceae	Fusarium	Fusarium neocosmosporiellum	outgroup
DAHLIAE1a	GCA_041296245.1	JBFYDM010000002.1	73.162	816	186	27	284	1083	2204812	2205610	3.92e-65	263	plus	70		Sordariomycetes	Hypocreales	Nectriaceae	Fusarium	Fusarium neocosmosporiellum	outgroup
DAHLIAE1a	GCA_041296245.1	JBFYDM010000002.1	73.006	815	190	29	284	1083	641589	640790	5.07e-64	259	minus	70		Sordariomycetes	Hypocreales	Nectriaceae	Fusarium	Fusarium neocosmosporiellum	outgroup
DAHLIAE1a	GCA_041296245.1	JBFYDM010000002.1	72.95	817	187	29	284	1083	3167006	3166207	2.36e-62	254	minus	70		Sordariomycetes	Hypocreales	Nectriaceae	Fusarium	Fusarium neocosmosporiellum	outgroup
DAHLIAE1a	GCA_041296245.1	JBFYDM010000002.1	72.917	816	189	27	284	1083	4150519	4149720	2.36e-62	254	minus	70		Sordariomycetes	Hypocreales	Nectriaceae	Fusarium	Fusarium neocosmosporiellum	outgroup
DAHLIAE1a	GCA_041296245.1	JBFYDM010000002.1	72.794	816	190	27	284	1083	6409125	6408326	1.1e-60	248	minus	70		Sordariomycetes	Hypocreales	Nectriaceae	Fusarium	Fusarium neocosmosporiellum	outgroup
DAHLIAE1a	GCA_041296245.1	JBFYDM010000002.1	71.805	986	238	36	310	1274	6562753	6561787	1.42e-59	244	minus	70		Sordariomycetes	Hypocreales	Nectriaceae	Fusarium	Fusarium neocosmosporiellum	outgroup
DAHLIAE1a	GCA_041296245.1	JBFYDM010000002.1	71.78	1017	239	41	282	1274	6977954	6976962	1.42e-59	244	minus	70		Sordariomycetes	Hypocreales	Nectriaceae	Fusarium	Fusarium neocosmosporiellum	outgroup
DAHLIAE1a	GCA_041296245.1	JBFYDM010000002.1	72.738	818	190	28	282	1083	7032882	7033682	1.42e-59	244	plus	70		Sordariomycetes	Hypocreales	Nectriaceae	Fusarium	Fusarium neocosmosporiellum	outgroup
DAHLIAE1a	GCA_041296245.1	JBFYDM010000002.1	72.611	785	193	17	310	1083	868675	867902	6.6e-58	239	minus	70		Sordariomycetes	Hypocreales	Nectriaceae	Fusarium	Fusarium neocosmosporiellum	outgroup
DAHLIAE1a	GCA_041296245.1	JBFYDM010000002.1	72.494	818	192	27	282	1083	973508	974308	3.07e-56	233	plus	70		Sordariomycetes	Hypocreales	Nectriaceae	Fusarium	Fusarium neocosmosporiellum	outgroup
DAHLIAE1a	GCA_041296245.1	JBFYDM010000002.1	72.527	819	190	29	282	1083	3767396	3768196	3.07e-56	233	plus	70		Sordariomycetes	Hypocreales	Nectriaceae	Fusarium	Fusarium neocosmosporiellum	outgroup
DAHLIAE1a	GCA_041296245.1	JBFYDM010000002.1	71.623	955	239	31	310	1248	4133387	4134325	3.07e-56	233	plus	70		Sordariomycetes	Hypocreales	Nectriaceae	Fusarium	Fusarium neocosmosporiellum	outgroup
DAHLIAE1a	GCA_041296245.1	JBFYDM010000002.1	72.325	813	199	23	284	1083	181131	180332	1.1e-55	231	minus	70		Sordariomycetes	Hypocreales	Nectriaceae	Fusarium	Fusarium neocosmosporiellum	outgroup
DAHLIAE1a	GCA_041296245.1	JBFYDM010000002.1	72.426	816	193	27	284	1083	1012732	1013531	1.1e-55	231	plus	70		Sordariomycetes	Hypocreales	Nectriaceae	Fusarium	Fusarium neocosmosporiellum	outgroup
DAHLIAE1a	GCA_041296245.1	JBFYDM010000002.1	71.546	977	242	30	310	1268	6516783	6517741	1.1e-55	231	plus	70		Sordariomycetes	Hypocreales	Nectriaceae	Fusarium	Fusarium neocosmosporiellum	outgroup
DAHLIAE1a	GCA_041296245.1	JBFYDM010000002.1	71.311	976	246	29	310	1268	216532	217490	2.39e-52	220	plus	70		Sordariomycetes	Hypocreales	Nectriaceae	Fusarium	Fusarium neocosmosporiellum	outgroup
DAHLIAE1a	GCA_041296245.1	JBFYDM010000002.1	71.272	1006	250	34	282	1268	6401201	6400216	2.39e-52	220	minus	70		Sordariomycetes	Hypocreales	Nectriaceae	Fusarium	Fusarium neocosmosporiellum	outgroup
DAHLIAE1a	GCA_041296245.1	JBFYDM010000002.1	72.503	731	179	21	309	1028	177723	178442	3.09e-51	217	plus	70		Sordariomycetes	Hypocreales	Nectriaceae	Fusarium	Fusarium neocosmosporiellum	outgroup
DAHLIAE1a	GCA_041296245.1	JBFYDM010000002.1	72.066	784	198	19	310	1083	6521269	6520497	1.11e-50	215	minus	70		Sordariomycetes	Hypocreales	Nectriaceae	Fusarium	Fusarium neocosmosporiellum	outgroup
DAHLIAE1a	GCA_041296245.1	JBFYDM010000002.1	76.244	442	81	20	226	656	252633	252205	4e-50	213	minus	70		Sordariomycetes	Hypocreales	Nectriaceae	Fusarium	Fusarium neocosmosporiellum	outgroup
DAHLIAE1a	GCA_041296245.1	JBFYDM010000002.1	71.71	813	204	23	284	1083	2821966	2821167	2.41e-47	204	minus	70		Sordariomycetes	Hypocreales	Nectriaceae	Fusarium	Fusarium neocosmosporiellum	outgroup
DAHLIAE1a	GCA_041296245.1	JBFYDM010000002.1	71.879	761	194	19	284	1034	6258865	6258115	8.66e-47	202	minus	70		Sordariomycetes	Hypocreales	Nectriaceae	Fusarium	Fusarium neocosmosporiellum	outgroup
DAHLIAE1a	GCA_041296245.1	JBFYDM010000002.1	70.863	985	251	33	309	1274	330465	329498	4.03e-45	196	minus	70		Sordariomycetes	Hypocreales	Nectriaceae	Fusarium	Fusarium neocosmosporiellum	outgroup
DAHLIAE1a	GCA_041296245.1	JBFYDM010000002.1	71.681	791	190	28	310	1083	879446	880219	6.74e-43	189	plus	70		Sordariomycetes	Hypocreales	Nectriaceae	Fusarium	Fusarium neocosmosporiellum	outgroup
DAHLIAE1a	GCA_041296245.1	JBFYDM010000002.1	71.555	791	191	28	310	1083	429220	428447	3.14e-41	183	minus	70		Sordariomycetes	Hypocreales	Nectriaceae	Fusarium	Fusarium neocosmosporiellum	outgroup
DAHLIAE1a	GCA_041296245.1	JBFYDM010000002.1	71.555	791	191	28	310	1083	512105	512878	3.14e-41	183	plus	70		Sordariomycetes	Hypocreales	Nectriaceae	Fusarium	Fusarium neocosmosporiellum	outgroup
DAHLIAE1a	GCA_041296245.1	JBFYDM010000002.1	71.555	791	191	28	310	1083	5416921	5417694	3.14e-41	183	plus	70		Sordariomycetes	Hypocreales	Nectriaceae	Fusarium	Fusarium neocosmosporiellum	outgroup
DAHLIAE1a	GCA_041296245.1	JBFYDM010000002.1	71.163	808	209	23	284	1079	2972641	2973436	4.06e-40	180	plus	70		Sordariomycetes	Hypocreales	Nectriaceae	Fusarium	Fusarium neocosmosporiellum	outgroup
DAHLIAE1a	GCA_041296245.1	JBFYDM010000002.1	71.429	791	192	28	310	1083	153827	153054	1.46e-39	178	minus	70		Sordariomycetes	Hypocreales	Nectriaceae	Fusarium	Fusarium neocosmosporiellum	outgroup
DAHLIAE1a	GCA_041296245.1	JBFYDM010000002.1	71.535	808	187	35	284	1070	422971	422186	1.46e-39	178	minus	70		Sordariomycetes	Hypocreales	Nectriaceae	Fusarium	Fusarium neocosmosporiellum	outgroup
DAHLIAE1a	GCA_041296245.1	JBFYDM010000002.1	72.5	600	145	18	286	875	6762401	6761812	5.25e-39	176	minus	70		Sordariomycetes	Hypocreales	Nectriaceae	Fusarium	Fusarium neocosmosporiellum	outgroup
DAHLIAE1a	GCA_041296245.1	JBFYDM010000002.1	70.636	991	243	37	309	1274	467780	466813	1.89e-38	174	minus	70		Sordariomycetes	Hypocreales	Nectriaceae	Fusarium	Fusarium neocosmosporiellum	outgroup
DAHLIAE1a	GCA_041296245.1	JBFYDM010000002.1	71.287	808	190	34	284	1070	1085136	1084350	8.78e-37	169	minus	70		Sordariomycetes	Hypocreales	Nectriaceae	Fusarium	Fusarium neocosmosporiellum	outgroup
DAHLIAE1a	GCA_041296245.1	JBFYDM010000002.1	70.226	974	260	26	310	1268	456319	457277	1.14e-35	165	plus	70		Sordariomycetes	Hypocreales	Nectriaceae	Fusarium	Fusarium neocosmosporiellum	outgroup
DAHLIAE1a	GCA_041296245.1	JBFYDM010000002.1	73.251	486	116	13	309	787	6698673	6698195	1.14e-35	165	minus	70		Sordariomycetes	Hypocreales	Nectriaceae	Fusarium	Fusarium neocosmosporiellum	outgroup
DAHLIAE1a	GCA_041296245.1	JBFYDM010000002.1	70.249	1005	259	36	284	1268	4425300	4424316	4.09e-35	163	minus	70		Sordariomycetes	Hypocreales	Nectriaceae	Fusarium	Fusarium neocosmosporiellum	outgroup
DAHLIAE1a	GCA_041296245.1	JBFYDM010000002.1	70.872	745	201	16	310	1046	327207	327943	5.29e-34	159	plus	70		Sordariomycetes	Hypocreales	Nectriaceae	Fusarium	Fusarium neocosmosporiellum	outgroup
DAHLIAE1a	GCA_041296245.1	JBFYDM010000002.1	70.991	817	195	35	284	1079	6560398	6559603	1.9e-33	158	minus	70		Sordariomycetes	Hypocreales	Nectriaceae	Fusarium	Fusarium neocosmosporiellum	outgroup
DAHLIAE1a	GCA_041296245.1	JBFYDM010000002.1	75	372	75	18	428	789	6889475	6889838	6.84e-33	156	plus	70		Sordariomycetes	Hypocreales	Nectriaceae	Fusarium	Fusarium neocosmosporiellum	outgroup
DAHLIAE1a	GCA_041296245.1	JBFYDM010000002.1	70.817	747	198	17	310	1046	2200564	2201300	2.46e-32	154	plus	70		Sordariomycetes	Hypocreales	Nectriaceae	Fusarium	Fusarium neocosmosporiellum	outgroup
DAHLIAE1a	GCA_041296245.1	JBFYDM010000002.1	72.261	566	131	22	284	836	6557448	6556896	8.85e-32	152	minus	70		Sordariomycetes	Hypocreales	Nectriaceae	Fusarium	Fusarium neocosmosporiellum	outgroup
DAHLIAE1a	GCA_041296245.1	JBFYDM010000002.1	70.588	816	208	28	284	1083	2197001	2197800	1.14e-30	148	plus	70		Sordariomycetes	Hypocreales	Nectriaceae	Fusarium	Fusarium neocosmosporiellum	outgroup
DAHLIAE1a	GCA_041296245.1	JBFYDM010000002.1	73.019	467	108	17	310	767	6740656	6741113	1.14e-30	148	plus	70		Sordariomycetes	Hypocreales	Nectriaceae	Fusarium	Fusarium neocosmosporiellum	outgroup
DAHLIAE1a	GCA_041296245.1	JBFYDM010000002.1	70.807	781	192	30	310	1072	990110	990872	4.12e-30	147	plus	70		Sordariomycetes	Hypocreales	Nectriaceae	Fusarium	Fusarium neocosmosporiellum	outgroup
DAHLIAE1a	GCA_041296245.1	JBFYDM010000002.1	70.676	740	195	19	310	1038	183972	183244	1.48e-29	145	minus	70		Sordariomycetes	Hypocreales	Nectriaceae	Fusarium	Fusarium neocosmosporiellum	outgroup
DAHLIAE1a	GCA_041296245.1	JBFYDM010000002.1	76.071	280	65	2	913	1191	2860981	2861259	1.48e-29	145	plus	70		Sordariomycetes	Hypocreales	Nectriaceae	Fusarium	Fusarium neocosmosporiellum	outgroup
DAHLIAE1a	GCA_041296245.1	JBFYDM010000002.1	70.654	811	190	39	284	1070	6619413	6618627	8.91e-27	135	minus	70		Sordariomycetes	Hypocreales	Nectriaceae	Fusarium	Fusarium neocosmosporiellum	outgroup
DAHLIAE1a	GCA_041296245.1	JBFYDM010000002.1	70.742	687	178	21	403	1079	59716	60389	3.2e-26	134	plus	70		Sordariomycetes	Hypocreales	Nectriaceae	Fusarium	Fusarium neocosmosporiellum	outgroup
DAHLIAE1a	GCA_041296245.1	JBFYDM010000002.1	71.484	519	134	13	572	1083	3008613	3008102	5.36e-24	126	minus	70		Sordariomycetes	Hypocreales	Nectriaceae	Fusarium	Fusarium neocosmosporiellum	outgroup
DAHLIAE1a	GCA_041296245.1	JBFYDM010000002.1	69.948	772	215	17	309	1072	361629	362391	1.93e-23	124	plus	70		Sordariomycetes	Hypocreales	Nectriaceae	Fusarium	Fusarium neocosmosporiellum	outgroup
DAHLIAE1a	GCA_041296245.1	JBFYDM010000002.1	70.076	792	200	30	310	1083	3003435	3004207	1.16e-20	115	plus	70		Sordariomycetes	Hypocreales	Nectriaceae	Fusarium	Fusarium neocosmosporiellum	outgroup
DAHLIAE1a	GCA_041296245.1	JBFYDM010000002.1	71.373	517	122	21	284	787	2766792	2767295	1.5e-19	111	plus	70		Sordariomycetes	Hypocreales	Nectriaceae	Fusarium	Fusarium neocosmosporiellum	outgroup
DAHLIAE1a	GCA_041296245.1	JBFYDM010000002.1	77.841	176	39	0	908	1083	6899828	6900003	5.4e-19	110	plus	70		Sordariomycetes	Hypocreales	Nectriaceae	Fusarium	Fusarium neocosmosporiellum	outgroup
DAHLIAE1a	GCA_041296245.1	JBFYDM010000002.1	77.273	176	40	0	908	1083	3006368	3006543	2.51e-17	104	plus	70		Sordariomycetes	Hypocreales	Nectriaceae	Fusarium	Fusarium neocosmosporiellum	outgroup
DAHLIAE1a	GCA_041296245.1	JBFYDM010000002.1	76.382	199	41	5	310	505	878527	878332	9.04e-17	102	minus	70		Sordariomycetes	Hypocreales	Nectriaceae	Fusarium	Fusarium neocosmosporiellum	outgroup
DAHLIAE1a	GCA_041296245.1	JBFYDM010000002.1	69.705	779	204	28	310	1072	4423436	4422674	9.04e-17	102	minus	70		Sordariomycetes	Hypocreales	Nectriaceae	Fusarium	Fusarium neocosmosporiellum	outgroup
DAHLIAE1a	GCA_041296245.1	JBFYDM010000002.1	75	220	53	2	284	502	2234564	2234782	3.25e-16	100	plus	70		Sordariomycetes	Hypocreales	Nectriaceae	Fusarium	Fusarium neocosmosporiellum	outgroup
DAHLIAE1a	GCA_041296245.1	JBFYDM010000002.1	77.844	167	33	4	919	1083	3144006	3144170	3.25e-16	100	plus	70		Sordariomycetes	Hypocreales	Nectriaceae	Fusarium	Fusarium neocosmosporiellum	outgroup
DAHLIAE1a	GCA_041296245.1	JBFYDM010000002.1	78.205	156	32	2	284	438	6308863	6308709	1.17e-15	99	minus	70		Sordariomycetes	Hypocreales	Nectriaceae	Fusarium	Fusarium neocosmosporiellum	outgroup
DAHLIAE1a	GCA_041296245.1	JBFYDM010000002.1	70.894	481	120	18	310	780	2204198	2203728	1.51e-14	95.3	minus	70		Sordariomycetes	Hypocreales	Nectriaceae	Fusarium	Fusarium neocosmosporiellum	outgroup
DAHLIAE1a	GCA_041296245.1	JBFYDM010000002.1	69.829	759	185	35	310	1046	3010758	3010022	5.44e-14	93.5	minus	70		Sordariomycetes	Hypocreales	Nectriaceae	Fusarium	Fusarium neocosmosporiellum	outgroup
DAHLIAE1a	GCA_041296245.1	JBFYDM010000002.1	69.4	817	216	31	284	1083	6310736	6309937	5.44e-14	93.5	minus	70		Sordariomycetes	Hypocreales	Nectriaceae	Fusarium	Fusarium neocosmosporiellum	outgroup
DAHLIAE1a	GCA_041296245.1	JBFYDM010000002.1	76.582	158	37	0	926	1083	3013171	3013014	2.53e-12	87.9	minus	70		Sordariomycetes	Hypocreales	Nectriaceae	Fusarium	Fusarium neocosmosporiellum	outgroup
DAHLIAE1a	GCA_041296245.1	JBFYDM010000002.1	76.582	158	37	0	926	1083	3142133	3142290	2.53e-12	87.9	plus	70		Sordariomycetes	Hypocreales	Nectriaceae	Fusarium	Fusarium neocosmosporiellum	outgroup
DAHLIAE1a	GCA_041296245.1	JBFYDM010000002.1	74.872	195	45	4	310	502	6380648	6380456	9.1e-12	86.1	minus	70		Sordariomycetes	Hypocreales	Nectriaceae	Fusarium	Fusarium neocosmosporiellum	outgroup
DAHLIAE1a	GCA_041296245.1	JBFYDM010000002.1	74.627	201	43	7	309	505	3183654	3183850	1.18e-10	82.4	plus	70		Sordariomycetes	Hypocreales	Nectriaceae	Fusarium	Fusarium neocosmosporiellum	outgroup
DAHLIAE1a	GCA_041296245.1	JBFYDM010000002.1	75	172	43	0	908	1079	3180571	3180400	4.23e-10	80.5	minus	70		Sordariomycetes	Hypocreales	Nectriaceae	Fusarium	Fusarium neocosmosporiellum	outgroup
DAHLIAE1a	GCA_041296245.1	JBFYDM010000002.1	74.854	171	43	0	913	1083	454627	454797	1.52e-09	78.7	plus	70		Sordariomycetes	Hypocreales	Nectriaceae	Fusarium	Fusarium neocosmosporiellum	outgroup
DAHLIAE1a	GCA_041296245.1	JBFYDM010000002.1	73.094	223	58	2	284	505	6256369	6256148	1.52e-09	78.7	minus	70		Sordariomycetes	Hypocreales	Nectriaceae	Fusarium	Fusarium neocosmosporiellum	outgroup
DAHLIAE1a	GCA_041296245.1	JBFYDM010000002.1	75.658	152	37	0	908	1059	348695	348846	5.48e-09	76.8	plus	70		Sordariomycetes	Hypocreales	Nectriaceae	Fusarium	Fusarium neocosmosporiellum	outgroup
DAHLIAE1a	GCA_041296245.1	JBFYDM010000002.1	74	200	44	8	310	505	459435	459240	1.97e-08	75	minus	70		Sordariomycetes	Hypocreales	Nectriaceae	Fusarium	Fusarium neocosmosporiellum	outgroup
DAHLIAE1a	GCA_041296245.1	JBFYDM010000002.1	75	160	38	2	925	1083	6308221	6308063	7.09e-08	73.1	minus	70		Sordariomycetes	Hypocreales	Nectriaceae	Fusarium	Fusarium neocosmosporiellum	outgroup
DAHLIAE1a	GCA_041296245.1	JBFYDM010000002.1	77.679	112	25	0	971	1082	2203537	2203426	9.17e-07	69.4	minus	70		Sordariomycetes	Hypocreales	Nectriaceae	Fusarium	Fusarium neocosmosporiellum	outgroup
DAHLIAE1a	GCA_041296245.1	JBFYDM010000002.1	73.837	172	45	0	908	1079	2235188	2235359	9.17e-07	69.4	plus	70		Sordariomycetes	Hypocreales	Nectriaceae	Fusarium	Fusarium neocosmosporiellum	outgroup
DAHLIAE1a	GCA_041296245.1	JBFYDM010000002.1	77.982	109	24	0	908	1016	6376776	6376884	9.17e-07	69.4	plus	70		Sordariomycetes	Hypocreales	Nectriaceae	Fusarium	Fusarium neocosmosporiellum	outgroup
DAHLIAE1a	GCA_041296245.1	JBFYDM010000002.1	76.613	124	29	0	284	407	6889355	6889478	9.17e-07	69.4	plus	70		Sordariomycetes	Hypocreales	Nectriaceae	Fusarium	Fusarium neocosmosporiellum	outgroup
DAHLIAE1a	GCA_041296245.1	JBFYDM010000002.1	74.375	160	39	2	309	467	454023	454181	3.3e-06	67.6	plus	70		Sordariomycetes	Hypocreales	Nectriaceae	Fusarium	Fusarium neocosmosporiellum	outgroup
DAHLIAE1a	GCA_041296245.1	JBFYDM010000002.1	72.603	219	54	6	572	787	454286	454501	3.3e-06	67.6	plus	70		Sordariomycetes	Hypocreales	Nectriaceae	Fusarium	Fusarium neocosmosporiellum	outgroup
DAHLIAE1a	GCA_041296245.1	JBFYDM010000002.1	74.359	156	39	1	908	1063	6556824	6556670	1.19e-05	65.8	minus	70		Sordariomycetes	Hypocreales	Nectriaceae	Fusarium	Fusarium neocosmosporiellum	outgroup
DAHLIAE1a	GCA_041296245.1	JBFYDM010000002.1	73.62	163	43	0	908	1070	6255745	6255583	4.26e-05	63.9	minus	70		Sordariomycetes	Hypocreales	Nectriaceae	Fusarium	Fusarium neocosmosporiellum	outgroup
DAHLIAE1a	GCA_041296245.1	JBFYDM010000002.1	77.451	102	23	0	908	1009	6741254	6741355	0.000153	62.1	plus	70		Sordariomycetes	Hypocreales	Nectriaceae	Fusarium	Fusarium neocosmosporiellum	outgroup
DAHLIAE1a	GCA_041296245.1	JBFYDM010000002.1	77.778	99	21	1	1669	1766	4134746	4134844	0.000552	60.2	plus	70		Sordariomycetes	Hypocreales	Nectriaceae	Fusarium	Fusarium neocosmosporiellum	outgroup
DAHLIAE1a	GCA_041296245.1	JBFYDM010000002.1	78.351	97	17	4	673	767	6383206	6383112	0.000552	60.2	minus	70		Sordariomycetes	Hypocreales	Nectriaceae	Fusarium	Fusarium neocosmosporiellum	outgroup
DAHLIAE1a	GCA_041296245.1	JBFYDM010000002.1	83.333	60	10	0	309	368	2483539	2483480	0.007	56.5	minus	70		Sordariomycetes	Hypocreales	Nectriaceae	Fusarium	Fusarium neocosmosporiellum	outgroup
DAHLIAE1a	GCA_039271565.1	CP150820.1	74.131	1438	339	29	220	1640	2758857	2760278	9.59e-156	564	plus	76		Sordariomycetes	Glomerellales	Glomerellaceae	Colletotrichum	Colletotrichum fructicola	ingroup
DAHLIAE1a	GCA_039271565.1	CP150820.1	72.687	227	56	5	913	1136	1333497	1333720	2.55e-07	71.3	plus	76		Sordariomycetes	Glomerellales	Glomerellaceae	Colletotrichum	Colletotrichum fructicola	ingroup
DAHLIAE1a	GCA_039271565.1	CP150820.1	72.609	230	57	5	910	1136	4014868	4015094	2.55e-07	71.3	plus	76		Sordariomycetes	Glomerellales	Glomerellaceae	Colletotrichum	Colletotrichum fructicola	ingroup
DAHLIAE1a	GCA_030777725.1	JAPHED010002111.1	75.826	1150	250	26	314	1449	4025	2890	4.46e-154	558	minus	61		Sordariomycetes	Hypocreales	Ophiocordycipitaceae	Purpureocillium	Purpureocillium lilacinum	outgroup
DAHLIAE1a	GCA_020881915.1	JAJFPB010000006.1	75.467	1178	267	19	283	1449	341995	343161	5.77e-153	555	plus	63		Sordariomycetes	Hypocreales	Stachybotryaceae	Paramyrothecium	Paramyrothecium sp. XJ0827	outgroup
DAHLIAE1a	GCA_020881915.1	JAJFPB010000006.1	74.816	814	175	25	284	1083	351109	350312	1.76e-88	340	minus	63		Sordariomycetes	Hypocreales	Stachybotryaceae	Paramyrothecium	Paramyrothecium sp. XJ0827	outgroup
DAHLIAE1a	GCA_020881915.1	JAJFPB010000006.1	74.816	814	175	25	284	1083	1681008	1681805	1.76e-88	340	plus	63		Sordariomycetes	Hypocreales	Stachybotryaceae	Paramyrothecium	Paramyrothecium sp. XJ0827	outgroup
DAHLIAE1a	GCA_020881915.1	JAJFPB010000006.1	74.816	814	174	26	284	1083	4398714	4399510	6.33e-88	339	plus	63		Sordariomycetes	Hypocreales	Stachybotryaceae	Paramyrothecium	Paramyrothecium sp. XJ0827	outgroup
DAHLIAE1a	GCA_020881915.1	JAJFPB010000006.1	74.724	815	176	25	284	1083	4227707	4228506	2.28e-87	337	plus	63		Sordariomycetes	Hypocreales	Stachybotryaceae	Paramyrothecium	Paramyrothecium sp. XJ0827	outgroup
DAHLIAE1a	GCA_020881915.1	JAJFPB010000006.1	73.06	928	232	17	350	1268	250451	251369	3.83e-80	313	plus	63		Sordariomycetes	Hypocreales	Stachybotryaceae	Paramyrothecium	Paramyrothecium sp. XJ0827	outgroup
DAHLIAE1a	GCA_020881915.1	JAJFPB010000006.1	73.62	815	188	22	282	1083	57338	56538	6.46e-73	289	minus	63		Sordariomycetes	Hypocreales	Stachybotryaceae	Paramyrothecium	Paramyrothecium sp. XJ0827	outgroup
DAHLIAE1a	GCA_020881915.1	JAJFPB010000006.1	73.555	813	191	20	282	1083	767577	766778	6.46e-73	289	minus	63		Sordariomycetes	Hypocreales	Stachybotryaceae	Paramyrothecium	Paramyrothecium sp. XJ0827	outgroup
DAHLIAE1a	GCA_020881915.1	JAJFPB010000006.1	73.555	813	191	20	282	1083	4441781	4440982	6.46e-73	289	minus	63		Sordariomycetes	Hypocreales	Stachybotryaceae	Paramyrothecium	Paramyrothecium sp. XJ0827	outgroup
DAHLIAE1a	GCA_020881915.1	JAJFPB010000006.1	73.464	814	191	22	282	1083	100394	99594	3.01e-71	283	minus	63		Sordariomycetes	Hypocreales	Stachybotryaceae	Paramyrothecium	Paramyrothecium sp. XJ0827	outgroup
DAHLIAE1a	GCA_020881915.1	JAJFPB010000006.1	73.464	814	191	21	282	1083	134846	135646	3.01e-71	283	plus	63		Sordariomycetes	Hypocreales	Stachybotryaceae	Paramyrothecium	Paramyrothecium sp. XJ0827	outgroup
DAHLIAE1a	GCA_020881915.1	JAJFPB010000006.1	73.464	814	191	21	282	1083	1545201	1546001	3.01e-71	283	plus	63		Sordariomycetes	Hypocreales	Stachybotryaceae	Paramyrothecium	Paramyrothecium sp. XJ0827	outgroup
DAHLIAE1a	GCA_020881915.1	JAJFPB010000006.1	73.374	815	191	23	282	1083	307653	306852	3.89e-70	279	minus	63		Sordariomycetes	Hypocreales	Stachybotryaceae	Paramyrothecium	Paramyrothecium sp. XJ0827	outgroup
DAHLIAE1a	GCA_020881915.1	JAJFPB010000006.1	73.477	788	184	21	309	1083	162783	162008	1.81e-68	274	minus	63		Sordariomycetes	Hypocreales	Stachybotryaceae	Paramyrothecium	Paramyrothecium sp. XJ0827	outgroup
DAHLIAE1a	GCA_020881915.1	JAJFPB010000006.1	73.325	776	185	19	309	1073	243111	243875	3.03e-66	267	plus	63		Sordariomycetes	Hypocreales	Stachybotryaceae	Paramyrothecium	Paramyrothecium sp. XJ0827	outgroup
DAHLIAE1a	GCA_020881915.1	JAJFPB010000006.1	73.129	815	192	23	282	1083	4227106	4226306	3.03e-66	267	minus	63		Sordariomycetes	Hypocreales	Stachybotryaceae	Paramyrothecium	Paramyrothecium sp. XJ0827	outgroup
DAHLIAE1a	GCA_020881915.1	JAJFPB010000006.1	73.467	750	177	21	334	1072	25721	26459	3.92e-65	263	plus	63		Sordariomycetes	Hypocreales	Stachybotryaceae	Paramyrothecium	Paramyrothecium sp. XJ0827	outgroup
DAHLIAE1a	GCA_020881915.1	JAJFPB010000006.1	72.95	817	188	27	282	1083	344378	345176	2.36e-62	254	plus	63		Sordariomycetes	Hypocreales	Stachybotryaceae	Paramyrothecium	Paramyrothecium sp. XJ0827	outgroup
DAHLIAE1a	GCA_020881915.1	JAJFPB010000006.1	72.738	818	189	28	282	1083	4235895	4235096	1.42e-59	244	minus	63		Sordariomycetes	Hypocreales	Stachybotryaceae	Paramyrothecium	Paramyrothecium sp. XJ0827	outgroup
DAHLIAE1a	GCA_020881915.1	JAJFPB010000006.1	72.738	818	189	28	282	1083	4510568	4509769	1.42e-59	244	minus	63		Sordariomycetes	Hypocreales	Stachybotryaceae	Paramyrothecium	Paramyrothecium sp. XJ0827	outgroup
DAHLIAE1a	GCA_020881915.1	JAJFPB010000006.1	72.418	765	194	16	282	1038	1814980	1814225	1.43e-54	228	minus	63		Sordariomycetes	Hypocreales	Stachybotryaceae	Paramyrothecium	Paramyrothecium sp. XJ0827	outgroup
DAHLIAE1a	GCA_020881915.1	JAJFPB010000006.1	72.079	813	207	18	282	1086	18049	17249	5.14e-54	226	minus	63		Sordariomycetes	Hypocreales	Stachybotryaceae	Paramyrothecium	Paramyrothecium sp. XJ0827	outgroup
DAHLIAE1a	GCA_020881915.1	JAJFPB010000006.1	72.133	811	205	19	282	1083	116856	117654	5.14e-54	226	plus	63		Sordariomycetes	Hypocreales	Stachybotryaceae	Paramyrothecium	Paramyrothecium sp. XJ0827	outgroup
DAHLIAE1a	GCA_020881915.1	JAJFPB010000006.1	72.099	810	207	17	282	1083	232353	233151	5.14e-54	226	plus	63		Sordariomycetes	Hypocreales	Stachybotryaceae	Paramyrothecium	Paramyrothecium sp. XJ0827	outgroup
DAHLIAE1a	GCA_020881915.1	JAJFPB010000006.1	74.257	202	46	4	413	611	1523885	1524083	4.23e-10	80.5	plus	63		Sordariomycetes	Hypocreales	Stachybotryaceae	Paramyrothecium	Paramyrothecium sp. XJ0827	outgroup
DAHLIAE1a	GCA_037576055.1	JBBEOF010000443.1	76.482	1063	222	23	311	1356	2821	1770	2.08e-152	553	minus	56		Sordariomycetes	Hypocreales	Nectriaceae	Fusarium	Fusarium sp. M6JPR69	outgroup
DAHLIAE1a	GCA_020085135.1	JAEVLY010002962.1	77.039	993	208	18	286	1268	1017	35	2.08e-152	553	minus	53		Sordariomycetes	Hypocreales	Stachybotryaceae	Stachybotrys	Stachybotrys microspora	outgroup
DAHLIAE1a	GCA_024115155.1	JAMQMW010000119.1	75.425	1176	266	19	286	1449	1519	355	2.68e-151	549	minus	63		Sordariomycetes	Hypocreales	Nectriaceae	Thelonectria	Thelonectria blattea	outgroup
DAHLIAE1a	GCA_020740345.1	JAJALL010000085.1	75.062	1215	285	16	244	1449	4973	3768	2.68e-151	549	minus	65		Sordariomycetes	Hypocreales	Nectriaceae	Calonectria	Calonectria ilicicola	outgroup
DAHLIAE1a	GCF_026873545.1	NC_070556.1	75.586	1151	257	21	311	1449	1693838	1692700	9.66e-151	547	minus	65		Sordariomycetes	Hypocreales	Nectriaceae	Fusarium	Fusarium falciforme	outgroup
DAHLIAE1a	GCF_026873545.1	NC_070556.1	75.389	1028	223	25	347	1356	1745559	1744544	2.15e-127	470	minus	65		Sordariomycetes	Hypocreales	Nectriaceae	Fusarium	Fusarium falciforme	outgroup
DAHLIAE1a	GCF_026873545.1	NC_070556.1	73.606	807	199	13	284	1083	1991547	1992346	1.07e-75	298	plus	65		Sordariomycetes	Hypocreales	Nectriaceae	Fusarium	Fusarium falciforme	outgroup
DAHLIAE1a	GCF_026873545.1	NC_070556.1	73.408	801	191	21	284	1073	1823832	1824621	3.89e-70	279	plus	65		Sordariomycetes	Hypocreales	Nectriaceae	Fusarium	Fusarium falciforme	outgroup
DAHLIAE1a	GCF_026873545.1	NC_070556.1	74.634	410	95	8	320	725	1885378	1884974	6.79e-38	172	minus	65		Sordariomycetes	Hypocreales	Nectriaceae	Fusarium	Fusarium falciforme	outgroup
DAHLIAE1a	GCF_026873545.1	NC_070556.1	70.732	779	196	29	310	1072	486104	485342	4.12e-30	147	minus	65		Sordariomycetes	Hypocreales	Nectriaceae	Fusarium	Fusarium falciforme	outgroup
DAHLIAE1a	GCF_026873545.1	NC_070556.1	72.287	516	125	17	577	1083	201780	202286	1.48e-29	145	plus	65		Sordariomycetes	Hypocreales	Nectriaceae	Fusarium	Fusarium falciforme	outgroup
DAHLIAE1a	GCF_026873545.1	NC_070556.1	80	195	37	2	310	503	1610871	1610678	5.32e-29	143	minus	65		Sordariomycetes	Hypocreales	Nectriaceae	Fusarium	Fusarium falciforme	outgroup
DAHLIAE1a	GCF_026873545.1	NC_070556.1	71.134	679	153	28	412	1079	998391	997745	1.49e-24	128	minus	65		Sordariomycetes	Hypocreales	Nectriaceae	Fusarium	Fusarium falciforme	outgroup
DAHLIAE1a	GCF_026873545.1	NC_070556.1	73.714	350	80	10	736	1079	600103	600446	5.36e-24	126	plus	65		Sordariomycetes	Hypocreales	Nectriaceae	Fusarium	Fusarium falciforme	outgroup
DAHLIAE1a	GCF_026873545.1	NC_070556.1	73.714	350	80	10	736	1079	739596	739253	5.36e-24	126	minus	65		Sordariomycetes	Hypocreales	Nectriaceae	Fusarium	Fusarium falciforme	outgroup
DAHLIAE1a	GCF_026873545.1	NC_070556.1	71.983	464	107	20	310	762	1954065	1953614	1.16e-20	115	minus	65		Sordariomycetes	Hypocreales	Nectriaceae	Fusarium	Fusarium falciforme	outgroup
DAHLIAE1a	GCF_026873545.1	NC_070556.1	75.113	221	53	2	284	503	599394	599613	9.04e-17	102	plus	65		Sordariomycetes	Hypocreales	Nectriaceae	Fusarium	Fusarium falciforme	outgroup
DAHLIAE1a	GCF_026873545.1	NC_070556.1	74.771	218	53	2	287	503	740302	740086	4.2e-15	97.1	minus	65		Sordariomycetes	Hypocreales	Nectriaceae	Fusarium	Fusarium falciforme	outgroup
DAHLIAE1a	GCF_026873545.1	NC_070556.1	78.947	152	23	8	313	460	1671685	1671831	1.51e-14	95.3	plus	65		Sordariomycetes	Hypocreales	Nectriaceae	Fusarium	Fusarium falciforme	outgroup
DAHLIAE1a	GCF_026873545.1	NC_070556.1	77.778	144	32	0	940	1083	1696877	1697020	7.04e-13	89.8	plus	65		Sordariomycetes	Hypocreales	Nectriaceae	Fusarium	Fusarium falciforme	outgroup
DAHLIAE1a	GCF_026873545.1	NC_070556.1	77.686	121	23	4	719	837	474744	474862	2.55e-07	71.3	plus	65		Sordariomycetes	Hypocreales	Nectriaceae	Fusarium	Fusarium falciforme	outgroup
DAHLIAE1a	GCF_026873545.1	NC_070556.1	80.247	81	15	1	415	494	787049	786969	0.000552	60.2	minus	65		Sordariomycetes	Hypocreales	Nectriaceae	Fusarium	Fusarium falciforme	outgroup
DAHLIAE1a	GCF_026873545.1	NC_070556.1	86	50	7	0	1669	1718	202872	202921	0.026	54.7	plus	65		Sordariomycetes	Hypocreales	Nectriaceae	Fusarium	Fusarium falciforme	outgroup
DAHLIAE1a	GCA_026873545.1	CP104062.1	75.586	1151	257	21	311	1449	1693838	1692700	9.66e-151	547	minus	65		Sordariomycetes	Hypocreales	Nectriaceae	Fusarium	Fusarium falciforme	outgroup
DAHLIAE1a	GCA_026873545.1	CP104062.1	75.389	1028	223	25	347	1356	1745559	1744544	2.15e-127	470	minus	65		Sordariomycetes	Hypocreales	Nectriaceae	Fusarium	Fusarium falciforme	outgroup
DAHLIAE1a	GCA_026873545.1	CP104062.1	73.606	807	199	13	284	1083	1991547	1992346	1.07e-75	298	plus	65		Sordariomycetes	Hypocreales	Nectriaceae	Fusarium	Fusarium falciforme	outgroup
DAHLIAE1a	GCA_026873545.1	CP104062.1	73.408	801	191	21	284	1073	1823832	1824621	3.89e-70	279	plus	65		Sordariomycetes	Hypocreales	Nectriaceae	Fusarium	Fusarium falciforme	outgroup
DAHLIAE1a	GCA_026873545.1	CP104062.1	74.634	410	95	8	320	725	1885378	1884974	6.79e-38	172	minus	65		Sordariomycetes	Hypocreales	Nectriaceae	Fusarium	Fusarium falciforme	outgroup
DAHLIAE1a	GCA_026873545.1	CP104062.1	70.732	779	196	29	310	1072	486104	485342	4.12e-30	147	minus	65		Sordariomycetes	Hypocreales	Nectriaceae	Fusarium	Fusarium falciforme	outgroup
DAHLIAE1a	GCA_026873545.1	CP104062.1	72.287	516	125	17	577	1083	201780	202286	1.48e-29	145	plus	65		Sordariomycetes	Hypocreales	Nectriaceae	Fusarium	Fusarium falciforme	outgroup
DAHLIAE1a	GCA_026873545.1	CP104062.1	80	195	37	2	310	503	1610871	1610678	5.32e-29	143	minus	65		Sordariomycetes	Hypocreales	Nectriaceae	Fusarium	Fusarium falciforme	outgroup
DAHLIAE1a	GCA_026873545.1	CP104062.1	71.134	679	153	28	412	1079	998391	997745	1.49e-24	128	minus	65		Sordariomycetes	Hypocreales	Nectriaceae	Fusarium	Fusarium falciforme	outgroup
DAHLIAE1a	GCA_026873545.1	CP104062.1	73.714	350	80	10	736	1079	600103	600446	5.36e-24	126	plus	65		Sordariomycetes	Hypocreales	Nectriaceae	Fusarium	Fusarium falciforme	outgroup
DAHLIAE1a	GCA_026873545.1	CP104062.1	73.714	350	80	10	736	1079	739596	739253	5.36e-24	126	minus	65		Sordariomycetes	Hypocreales	Nectriaceae	Fusarium	Fusarium falciforme	outgroup
DAHLIAE1a	GCA_026873545.1	CP104062.1	71.983	464	107	20	310	762	1954065	1953614	1.16e-20	115	minus	65		Sordariomycetes	Hypocreales	Nectriaceae	Fusarium	Fusarium falciforme	outgroup
DAHLIAE1a	GCA_026873545.1	CP104062.1	75.113	221	53	2	284	503	599394	599613	9.04e-17	102	plus	65		Sordariomycetes	Hypocreales	Nectriaceae	Fusarium	Fusarium falciforme	outgroup
DAHLIAE1a	GCA_026873545.1	CP104062.1	74.771	218	53	2	287	503	740302	740086	4.2e-15	97.1	minus	65		Sordariomycetes	Hypocreales	Nectriaceae	Fusarium	Fusarium falciforme	outgroup
DAHLIAE1a	GCA_026873545.1	CP104062.1	78.947	152	23	8	313	460	1671685	1671831	1.51e-14	95.3	plus	65		Sordariomycetes	Hypocreales	Nectriaceae	Fusarium	Fusarium falciforme	outgroup
DAHLIAE1a	GCA_026873545.1	CP104062.1	77.778	144	32	0	940	1083	1696877	1697020	7.04e-13	89.8	plus	65		Sordariomycetes	Hypocreales	Nectriaceae	Fusarium	Fusarium falciforme	outgroup
DAHLIAE1a	GCA_026873545.1	CP104062.1	77.686	121	23	4	719	837	474744	474862	2.55e-07	71.3	plus	65		Sordariomycetes	Hypocreales	Nectriaceae	Fusarium	Fusarium falciforme	outgroup
DAHLIAE1a	GCA_026873545.1	CP104062.1	80.247	81	15	1	415	494	787049	786969	0.000552	60.2	minus	65		Sordariomycetes	Hypocreales	Nectriaceae	Fusarium	Fusarium falciforme	outgroup
DAHLIAE1a	GCA_026873545.1	CP104062.1	86	50	7	0	1669	1718	202872	202921	0.026	54.7	plus	65		Sordariomycetes	Hypocreales	Nectriaceae	Fusarium	Fusarium falciforme	outgroup
DAHLIAE1a	GCA_013201905.1	QPMW01000335.1	73.922	1438	342	29	220	1640	1504	83	9.66e-151	547	minus	76		Sordariomycetes	Glomerellales	Glomerellaceae	Colletotrichum	Colletotrichum fructicola	ingroup
DAHLIAE1a	GCF_009771025.1	NW_022474244.1	73.853	1438	343	29	220	1640	1257046	1255625	4.49e-149	542	minus	76		Sordariomycetes	Glomerellales	Glomerellaceae	Colletotrichum	Colletotrichum fructicola	ingroup
DAHLIAE1a	GCF_009771025.1	NW_022474244.1	74.302	179	40	5	964	1139	8904	8729	2.55e-07	71.3	minus	76		Sordariomycetes	Glomerellales	Glomerellaceae	Colletotrichum	Colletotrichum fructicola	ingroup
DAHLIAE1a	GCF_000319635.2	NW_027094057.1	73.853	1438	343	29	220	1640	1785664	1784243	4.49e-149	542	minus	76		Sordariomycetes	Glomerellales	Glomerellaceae	Colletotrichum	Colletotrichum fructicola	ingroup
DAHLIAE1a	GCF_000319635.2	NW_027094057.1	74.49	196	44	6	853	1045	481123	480931	4.23e-10	80.5	minus	76		Sordariomycetes	Glomerellales	Glomerellaceae	Colletotrichum	Colletotrichum fructicola	ingroup
DAHLIAE1a	GCF_000319635.2	NW_027094057.1	78.947	114	18	5	925	1035	503647	503537	7.09e-08	73.1	minus	76		Sordariomycetes	Glomerellales	Glomerellaceae	Colletotrichum	Colletotrichum fructicola	ingroup
DAHLIAE1a	GCF_000319635.2	NW_027094057.1	74.302	179	40	5	964	1139	512477	512302	2.55e-07	71.3	minus	76		Sordariomycetes	Glomerellales	Glomerellaceae	Colletotrichum	Colletotrichum fructicola	ingroup
DAHLIAE1a	GCF_000319635.2	NW_027094057.1	74.302	179	40	5	964	1139	532040	531865	2.55e-07	71.3	minus	76		Sordariomycetes	Glomerellales	Glomerellaceae	Colletotrichum	Colletotrichum fructicola	ingroup
DAHLIAE1a	GCF_000319635.2	NW_027094057.1	74.302	179	40	5	964	1139	2349142	2348967	2.55e-07	71.3	minus	76		Sordariomycetes	Glomerellales	Glomerellaceae	Colletotrichum	Colletotrichum fructicola	ingroup
DAHLIAE1a	GCF_000319635.2	NW_027094057.1	73.797	187	41	6	426	608	481550	481368	3.3e-06	67.6	minus	76		Sordariomycetes	Glomerellales	Glomerellaceae	Colletotrichum	Colletotrichum fructicola	ingroup
DAHLIAE1a	GCF_000319635.2	NW_027094057.1	73.743	179	41	5	964	1139	106429	106254	1.19e-05	65.8	minus	76		Sordariomycetes	Glomerellales	Glomerellaceae	Colletotrichum	Colletotrichum fructicola	ingroup
DAHLIAE1a	GCA_027406285.1	JANVYN010000007.1	73.853	1438	343	29	220	1640	1762542	1761121	4.49e-149	542	minus	76		Sordariomycetes	Glomerellales	Glomerellaceae	Colletotrichum	Colletotrichum fructicola	ingroup
DAHLIAE1a	GCA_027406285.1	JANVYN010000007.1	78.947	114	18	5	925	1035	467551	467441	7.09e-08	73.1	minus	76		Sordariomycetes	Glomerellales	Glomerellaceae	Colletotrichum	Colletotrichum fructicola	ingroup
DAHLIAE1a	GCA_027406285.1	JANVYN010000007.1	74.302	179	40	5	964	1139	721546	721371	2.55e-07	71.3	minus	76		Sordariomycetes	Glomerellales	Glomerellaceae	Colletotrichum	Colletotrichum fructicola	ingroup
DAHLIAE1a	GCA_027406265.1	JANVYM010000007.1	73.853	1438	343	29	220	1640	2761346	2762767	4.49e-149	542	plus	76		Sordariomycetes	Glomerellales	Glomerellaceae	Colletotrichum	Colletotrichum fructicola	ingroup
DAHLIAE1a	GCA_027406265.1	JANVYM010000007.1	74.49	196	44	6	853	1045	4062544	4062736	4.23e-10	80.5	plus	76		Sordariomycetes	Glomerellales	Glomerellaceae	Colletotrichum	Colletotrichum fructicola	ingroup
DAHLIAE1a	GCA_027406265.1	JANVYM010000007.1	78.947	114	18	5	925	1035	4009446	4009336	7.09e-08	73.1	minus	76		Sordariomycetes	Glomerellales	Glomerellaceae	Colletotrichum	Colletotrichum fructicola	ingroup
DAHLIAE1a	GCA_027406265.1	JANVYM010000007.1	78.632	117	19	5	922	1035	4040026	4040139	7.09e-08	73.1	plus	76		Sordariomycetes	Glomerellales	Glomerellaceae	Colletotrichum	Colletotrichum fructicola	ingroup
DAHLIAE1a	GCA_027406265.1	JANVYM010000007.1	72.609	230	57	5	910	1136	3713279	3713505	2.55e-07	71.3	plus	76		Sordariomycetes	Glomerellales	Glomerellaceae	Colletotrichum	Colletotrichum fructicola	ingroup
DAHLIAE1a	GCA_027406265.1	JANVYM010000007.1	74.302	179	40	5	964	1139	4018473	4018298	2.55e-07	71.3	minus	76		Sordariomycetes	Glomerellales	Glomerellaceae	Colletotrichum	Colletotrichum fructicola	ingroup
DAHLIAE1a	GCA_027406265.1	JANVYM010000007.1	73.797	187	41	6	426	608	4062117	4062299	3.3e-06	67.6	plus	76		Sordariomycetes	Glomerellales	Glomerellaceae	Colletotrichum	Colletotrichum fructicola	ingroup
DAHLIAE1a	GCA_027406145.1	JANVYI010000006.1	73.853	1438	343	29	220	1640	2790012	2791433	4.49e-149	542	plus	76		Sordariomycetes	Glomerellales	Glomerellaceae	Colletotrichum	Colletotrichum fructicola	ingroup
DAHLIAE1a	GCA_027406145.1	JANVYI010000006.1	74.49	196	44	6	853	1045	4081396	4081588	4.23e-10	80.5	plus	76		Sordariomycetes	Glomerellales	Glomerellaceae	Colletotrichum	Colletotrichum fructicola	ingroup
DAHLIAE1a	GCA_027406145.1	JANVYI010000006.1	78.947	114	18	5	925	1035	3115590	3115480	7.09e-08	73.1	minus	76		Sordariomycetes	Glomerellales	Glomerellaceae	Colletotrichum	Colletotrichum fructicola	ingroup
DAHLIAE1a	GCA_027406145.1	JANVYI010000006.1	78.632	117	19	5	922	1035	4066043	4066156	7.09e-08	73.1	plus	76		Sordariomycetes	Glomerellales	Glomerellaceae	Colletotrichum	Colletotrichum fructicola	ingroup
DAHLIAE1a	GCA_027406145.1	JANVYI010000006.1	74.302	179	40	5	964	1139	4044484	4044309	2.55e-07	71.3	minus	76		Sordariomycetes	Glomerellales	Glomerellaceae	Colletotrichum	Colletotrichum fructicola	ingroup
DAHLIAE1a	GCA_027406145.1	JANVYI010000006.1	73.797	187	41	6	426	608	4080969	4081151	3.3e-06	67.6	plus	76		Sordariomycetes	Glomerellales	Glomerellaceae	Colletotrichum	Colletotrichum fructicola	ingroup
DAHLIAE1a	GCA_025558505.1	JANCTF010000136.1	73.853	1438	343	29	220	1640	162256	160835	4.49e-149	542	minus	76		Sordariomycetes	Glomerellales	Glomerellaceae	Colletotrichum	Colletotrichum fructicola	ingroup
DAHLIAE1a	GCA_013390205.1	QPMX01000007.1	73.853	1438	343	29	220	1640	1798991	1797570	4.49e-149	542	minus	76		Sordariomycetes	Glomerellales	Glomerellaceae	Colletotrichum	Colletotrichum fructicola	ingroup
DAHLIAE1a	GCA_013390205.1	QPMX01000007.1	73.423	967	241	14	317	1275	53458	54416	1.05e-90	348	plus	76		Sordariomycetes	Glomerellales	Glomerellaceae	Colletotrichum	Colletotrichum fructicola	ingroup
DAHLIAE1a	GCA_013390205.1	QPMX01000007.1	74.49	196	44	6	853	1045	512141	511949	4.23e-10	80.5	minus	76		Sordariomycetes	Glomerellales	Glomerellaceae	Colletotrichum	Colletotrichum fructicola	ingroup
DAHLIAE1a	GCA_013390205.1	QPMX01000007.1	74.332	187	40	6	426	608	512568	512386	7.09e-08	73.1	minus	76		Sordariomycetes	Glomerellales	Glomerellaceae	Colletotrichum	Colletotrichum fructicola	ingroup
DAHLIAE1a	GCA_009771025.1	SSNE01000008.1	73.853	1438	343	29	220	1640	1257046	1255625	4.49e-149	542	minus	76		Sordariomycetes	Glomerellales	Glomerellaceae	Colletotrichum	Colletotrichum fructicola	ingroup
DAHLIAE1a	GCA_009771025.1	SSNE01000008.1	74.302	179	40	5	964	1139	8904	8729	2.55e-07	71.3	minus	76		Sordariomycetes	Glomerellales	Glomerellaceae	Colletotrichum	Colletotrichum fructicola	ingroup
DAHLIAE1a	GCA_002314275.2	MVNS02000007.1	73.853	1438	343	29	220	1640	2774477	2775898	4.49e-149	542	plus	76		Sordariomycetes	Glomerellales	Glomerellaceae	Colletotrichum	Colletotrichum fructicola	ingroup
DAHLIAE1a	GCA_002314275.2	MVNS02000007.1	74.49	196	44	6	853	1045	4074432	4074624	4.23e-10	80.5	plus	76		Sordariomycetes	Glomerellales	Glomerellaceae	Colletotrichum	Colletotrichum fructicola	ingroup
DAHLIAE1a	GCA_002314275.2	MVNS02000007.1	72.609	230	57	5	910	1136	1926375	1926601	2.55e-07	71.3	plus	76		Sordariomycetes	Glomerellales	Glomerellaceae	Colletotrichum	Colletotrichum fructicola	ingroup
DAHLIAE1a	GCA_002314275.2	MVNS02000007.1	72.609	230	57	5	910	1136	3823387	3823613	2.55e-07	71.3	plus	76		Sordariomycetes	Glomerellales	Glomerellaceae	Colletotrichum	Colletotrichum fructicola	ingroup
DAHLIAE1a	GCA_002314275.2	MVNS02000007.1	72.609	230	57	5	910	1136	4034083	4034309	2.55e-07	71.3	plus	76		Sordariomycetes	Glomerellales	Glomerellaceae	Colletotrichum	Colletotrichum fructicola	ingroup
DAHLIAE1a	GCA_002314275.2	MVNS02000007.1	80	90	16	2	951	1039	4046770	4046858	1.19e-05	65.8	plus	76		Sordariomycetes	Glomerellales	Glomerellaceae	Colletotrichum	Colletotrichum fructicola	ingroup
DAHLIAE1a	GCA_002314275.2	MVNS02000007.1	73.797	187	40	8	426	608	4074006	4074187	1.19e-05	65.8	plus	76		Sordariomycetes	Glomerellales	Glomerellaceae	Colletotrichum	Colletotrichum fructicola	ingroup
DAHLIAE1a	GCA_002189585.1	MWUF01000678.1	73.853	1438	343	29	220	1640	1655	234	4.49e-149	542	minus	76		Sordariomycetes	Glomerellales	Glomerellaceae	Colletotrichum	Colletotrichum gloeosporioides	ingroup
DAHLIAE1a	GCA_000319635.2	ANPB02000007.1	73.853	1438	343	29	220	1640	1785664	1784243	4.49e-149	542	minus	76		Sordariomycetes	Glomerellales	Glomerellaceae	Colletotrichum	Colletotrichum fructicola	ingroup
DAHLIAE1a	GCA_000319635.2	ANPB02000007.1	74.49	196	44	6	853	1045	481123	480931	4.23e-10	80.5	minus	76		Sordariomycetes	Glomerellales	Glomerellaceae	Colletotrichum	Colletotrichum fructicola	ingroup
DAHLIAE1a	GCA_000319635.2	ANPB02000007.1	78.947	114	18	5	925	1035	503647	503537	7.09e-08	73.1	minus	76		Sordariomycetes	Glomerellales	Glomerellaceae	Colletotrichum	Colletotrichum fructicola	ingroup
DAHLIAE1a	GCA_000319635.2	ANPB02000007.1	74.302	179	40	5	964	1139	512477	512302	2.55e-07	71.3	minus	76		Sordariomycetes	Glomerellales	Glomerellaceae	Colletotrichum	Colletotrichum fructicola	ingroup
DAHLIAE1a	GCA_000319635.2	ANPB02000007.1	74.302	179	40	5	964	1139	532040	531865	2.55e-07	71.3	minus	76		Sordariomycetes	Glomerellales	Glomerellaceae	Colletotrichum	Colletotrichum fructicola	ingroup
DAHLIAE1a	GCA_000319635.2	ANPB02000007.1	74.302	179	40	5	964	1139	2349142	2348967	2.55e-07	71.3	minus	76		Sordariomycetes	Glomerellales	Glomerellaceae	Colletotrichum	Colletotrichum fructicola	ingroup
DAHLIAE1a	GCA_000319635.2	ANPB02000007.1	73.797	187	41	6	426	608	481550	481368	3.3e-06	67.6	minus	76		Sordariomycetes	Glomerellales	Glomerellaceae	Colletotrichum	Colletotrichum fructicola	ingroup
DAHLIAE1a	GCA_000319635.2	ANPB02000007.1	73.743	179	41	5	964	1139	106429	106254	1.19e-05	65.8	minus	76		Sordariomycetes	Glomerellales	Glomerellaceae	Colletotrichum	Colletotrichum fructicola	ingroup
DAHLIAE1a	GCA_911649645.1	CAJVRK010000008.1	76.045	1077	236	16	284	1349	1618870	1619935	1.62e-148	540	plus	74		Sordariomycetes	Hypocreales	Nectriaceae	Thelonectria	Thelonectria discophora	outgroup
DAHLIAE1a	GCA_911649645.1	CAJVRK010000008.1	75.369	812	182	16	284	1086	3826074	3825272	4.82e-99	375	minus	74		Sordariomycetes	Hypocreales	Nectriaceae	Thelonectria	Thelonectria discophora	outgroup
DAHLIAE1a	GCA_911649645.1	CAJVRK010000008.1	71.826	1331	313	52	284	1584	102308	103606	1.77e-83	324	plus	74		Sordariomycetes	Hypocreales	Nectriaceae	Thelonectria	Thelonectria discophora	outgroup
DAHLIAE1a	GCA_911649645.1	CAJVRK010000008.1	72.89	1007	230	35	284	1269	337356	338340	1.78e-78	307	plus	74		Sordariomycetes	Hypocreales	Nectriaceae	Thelonectria	Thelonectria discophora	outgroup
DAHLIAE1a	GCA_911649645.1	CAJVRK010000008.1	76.367	567	118	13	284	842	2533733	2533175	1.8e-73	291	minus	74		Sordariomycetes	Hypocreales	Nectriaceae	Thelonectria	Thelonectria discophora	outgroup
DAHLIAE1a	GCA_911649645.1	CAJVRK010000008.1	73.885	762	176	20	284	1034	5731	6480	3.01e-71	283	plus	74		Sordariomycetes	Hypocreales	Nectriaceae	Thelonectria	Thelonectria discophora	outgroup
DAHLIAE1a	GCA_911649645.1	CAJVRK010000008.1	71.226	987	255	27	284	1255	2571696	2572668	6.65e-53	222	plus	74		Sordariomycetes	Hypocreales	Nectriaceae	Thelonectria	Thelonectria discophora	outgroup
DAHLIAE1a	GCA_911649645.1	CAJVRK010000008.1	72.15	772	197	17	310	1072	3816470	3817232	8.6e-52	219	plus	74		Sordariomycetes	Hypocreales	Nectriaceae	Thelonectria	Thelonectria discophora	outgroup
DAHLIAE1a	GCA_911649645.1	CAJVRK010000008.1	76	450	90	16	310	750	4190273	4189833	3.09e-51	217	minus	74		Sordariomycetes	Hypocreales	Nectriaceae	Thelonectria	Thelonectria discophora	outgroup
DAHLIAE1a	GCA_911649645.1	CAJVRK010000008.1	75.778	450	91	16	310	750	2543564	2543124	1.44e-49	211	minus	74		Sordariomycetes	Hypocreales	Nectriaceae	Thelonectria	Thelonectria discophora	outgroup
DAHLIAE1a	GCA_911649645.1	CAJVRK010000008.1	75.318	393	95	2	863	1254	2532735	2532344	2.43e-42	187	minus	74		Sordariomycetes	Hypocreales	Nectriaceae	Thelonectria	Thelonectria discophora	outgroup
DAHLIAE1a	GCA_911649645.1	CAJVRK010000008.1	74.497	447	96	16	310	747	3812630	3813067	1.46e-39	178	plus	74		Sordariomycetes	Hypocreales	Nectriaceae	Thelonectria	Thelonectria discophora	outgroup
DAHLIAE1a	GCA_911649645.1	CAJVRK010000008.1	73.852	501	105	25	262	749	3821104	3821591	5.25e-39	176	plus	74		Sordariomycetes	Hypocreales	Nectriaceae	Thelonectria	Thelonectria discophora	outgroup
DAHLIAE1a	GCA_911649645.1	CAJVRK010000008.1	71.47	687	170	21	287	959	1643414	1642740	5.29e-34	159	minus	74		Sordariomycetes	Hypocreales	Nectriaceae	Thelonectria	Thelonectria discophora	outgroup
DAHLIAE1a	GCA_911649645.1	CAJVRK010000008.1	74.795	365	74	16	262	617	327904	328259	1.14e-30	148	plus	74		Sordariomycetes	Hypocreales	Nectriaceae	Thelonectria	Thelonectria discophora	outgroup
DAHLIAE1a	GCA_911649645.1	CAJVRK010000008.1	70.728	755	192	26	310	1049	3799263	3800003	5.32e-29	143	plus	74		Sordariomycetes	Hypocreales	Nectriaceae	Thelonectria	Thelonectria discophora	outgroup
DAHLIAE1a	GCA_911649645.1	CAJVRK010000008.1	73.333	360	88	8	913	1269	2512211	2512565	5.36e-24	126	plus	74		Sordariomycetes	Hypocreales	Nectriaceae	Thelonectria	Thelonectria discophora	outgroup
DAHLIAE1a	GCA_911649645.1	CAJVRK010000008.1	70.142	777	204	25	310	1072	4388622	4387860	1.93e-23	124	minus	74		Sordariomycetes	Hypocreales	Nectriaceae	Thelonectria	Thelonectria discophora	outgroup
DAHLIAE1a	GCA_911649645.1	CAJVRK010000008.1	71.705	516	119	19	286	785	3790797	3791301	8.97e-22	119	plus	74		Sordariomycetes	Hypocreales	Nectriaceae	Thelonectria	Thelonectria discophora	outgroup
DAHLIAE1a	GCA_911649645.1	CAJVRK010000008.1	72.475	396	93	13	310	697	807711	808098	4.17e-20	113	plus	74		Sordariomycetes	Hypocreales	Nectriaceae	Thelonectria	Thelonectria discophora	outgroup
DAHLIAE1a	GCA_911649645.1	CAJVRK010000008.1	76.126	222	47	6	284	502	55851	55633	1.5e-19	111	minus	74		Sordariomycetes	Hypocreales	Nectriaceae	Thelonectria	Thelonectria discophora	outgroup
DAHLIAE1a	GCA_911649645.1	CAJVRK010000008.1	72.727	297	67	13	966	1255	2542908	2542619	2.53e-12	87.9	minus	74		Sordariomycetes	Hypocreales	Nectriaceae	Thelonectria	Thelonectria discophora	outgroup
DAHLIAE1a	GCA_911649645.1	CAJVRK010000008.1	72.258	310	72	14	966	1268	4189617	4189315	3.27e-11	84.2	minus	74		Sordariomycetes	Hypocreales	Nectriaceae	Thelonectria	Thelonectria discophora	outgroup
DAHLIAE1a	GCA_911649645.1	CAJVRK010000008.1	76.522	115	25	2	413	526	2755	2642	0.000153	62.1	minus	74		Sordariomycetes	Hypocreales	Nectriaceae	Thelonectria	Thelonectria discophora	outgroup
DAHLIAE1a	GCA_911649645.1	CAJVRK010000008.1	80.233	86	13	4	393	476	3823168	3823251	0.000153	62.1	plus	74		Sordariomycetes	Hypocreales	Nectriaceae	Thelonectria	Thelonectria discophora	outgroup
DAHLIAE1a	GCA_911649645.1	CAJVRK010000008.1	87.234	47	6	0	1669	1715	2573086	2573132	0.026	54.7	plus	74		Sordariomycetes	Hypocreales	Nectriaceae	Thelonectria	Thelonectria discophora	outgroup
DAHLIAE1a	GCA_911649645.1	CAJVRK010000008.1	83.051	59	10	0	1207	1265	3813527	3813585	0.026	54.7	plus	74		Sordariomycetes	Hypocreales	Nectriaceae	Thelonectria	Thelonectria discophora	outgroup
DAHLIAE1a	GCA_030370855.1	JAQYTY010000039.1	75.213	1174	271	17	286	1449	160403	159240	5.81e-148	538	minus	72		Sordariomycetes	Hypocreales	Nectriaceae	Ilyonectria	Ilyonectria robusta	outgroup
DAHLIAE1a	GCA_030370855.1	JAQYTY010000039.1	73.009	1130	280	23	285	1401	154894	156011	1.73e-98	374	plus	72		Sordariomycetes	Hypocreales	Nectriaceae	Ilyonectria	Ilyonectria robusta	outgroup
DAHLIAE1a	GCA_030370855.1	JAQYTY010000039.1	71.779	652	152	31	115	750	134743	134108	6.84e-33	156	minus	72		Sordariomycetes	Hypocreales	Nectriaceae	Ilyonectria	Ilyonectria robusta	outgroup
DAHLIAE1a	GCA_030370855.1	JAQYTY010000039.1	72.388	268	68	6	572	836	91932	91668	4.23e-10	80.5	minus	72		Sordariomycetes	Hypocreales	Nectriaceae	Ilyonectria	Ilyonectria robusta	outgroup
DAHLIAE1a	GCA_030370855.1	JAQYTY010000039.1	77.193	114	26	0	934	1047	91570	91457	3.3e-06	67.6	minus	72		Sordariomycetes	Hypocreales	Nectriaceae	Ilyonectria	Ilyonectria robusta	outgroup
DAHLIAE1a	GCA_030370835.1	JAQYTX010000066.1	75.213	1174	271	17	286	1449	61122	62285	5.81e-148	538	plus	63		Sordariomycetes	Hypocreales	Nectriaceae	Ilyonectria	Ilyonectria robusta	outgroup
DAHLIAE1a	GCA_030370835.1	JAQYTX010000066.1	73.122	1105	274	21	309	1401	66607	65514	1.73e-98	374	minus	63		Sordariomycetes	Hypocreales	Nectriaceae	Ilyonectria	Ilyonectria robusta	outgroup
DAHLIAE1a	GCA_040869005.1	CP132174.1	73.801	1439	342	31	220	1640	2792548	2793969	2.09e-147	536	plus	76		Sordariomycetes	Glomerellales	Glomerellaceae	Colletotrichum	Colletotrichum fructicola	ingroup
DAHLIAE1a	GCA_040869005.1	CP132174.1	74.49	196	44	6	853	1045	4085396	4085588	4.23e-10	80.5	plus	76		Sordariomycetes	Glomerellales	Glomerellaceae	Colletotrichum	Colletotrichum fructicola	ingroup
DAHLIAE1a	GCA_040869005.1	CP132174.1	78.947	114	18	5	925	1035	1323950	1323840	7.09e-08	73.1	minus	76		Sordariomycetes	Glomerellales	Glomerellaceae	Colletotrichum	Colletotrichum fructicola	ingroup
DAHLIAE1a	GCA_040869005.1	CP132174.1	78.632	117	19	5	922	1035	4082166	4082279	7.09e-08	73.1	plus	76		Sordariomycetes	Glomerellales	Glomerellaceae	Colletotrichum	Colletotrichum fructicola	ingroup
DAHLIAE1a	GCA_040869005.1	CP132174.1	73.797	187	41	6	426	608	4084969	4085151	3.3e-06	67.6	plus	76		Sordariomycetes	Glomerellales	Glomerellaceae	Colletotrichum	Colletotrichum fructicola	ingroup
DAHLIAE1a	GCA_040869005.1	CP132174.1	72.174	230	58	5	910	1136	4044240	4044466	1.19e-05	65.8	plus	76		Sordariomycetes	Glomerellales	Glomerellaceae	Colletotrichum	Colletotrichum fructicola	ingroup
DAHLIAE1a	GCA_013201875.1	QPMV01000170.1	73.783	1438	344	29	220	1640	67557	66136	2.09e-147	536	minus	76		Sordariomycetes	Glomerellales	Glomerellaceae	Colletotrichum	Colletotrichum fructicola	ingroup
DAHLIAE1a	GCA_011034735.1	WEUO01000887.1	77.206	952	196	20	311	1251	5151	4210	2.09e-147	536	minus	59		Sordariomycetes	Hypocreales	Nectriaceae	Fusarium	Fusarium cf. falciforme	outgroup
DAHLIAE1a	GCA_011034735.1	WEUO01000887.1	75.155	161	40	0	1289	1449	4036	3876	5.48e-09	76.8	minus	59		Sordariomycetes	Hypocreales	Nectriaceae	Fusarium	Fusarium cf. falciforme	outgroup
DAHLIAE1a	GCA_020744155.1	JAGPNQ010000025.1	75.302	1158	263	20	286	1431	252375	253521	2.7e-146	532	plus	67		Sordariomycetes	Hypocreales	Nectriaceae	Ilyonectria	Ilyonectria sp. MPI-CAGE-AT-0026	outgroup
DAHLIAE1a	GCA_020744155.1	JAGPNQ010000025.1	74.301	1109	262	21	177	1273	552476	551379	1.01e-120	448	minus	67		Sordariomycetes	Hypocreales	Nectriaceae	Ilyonectria	Ilyonectria sp. MPI-CAGE-AT-0026	outgroup
DAHLIAE1a	GCA_020744155.1	JAGPNQ010000025.1	74.013	912	219	15	310	1212	637810	636908	6.28e-93	355	minus	67		Sordariomycetes	Hypocreales	Nectriaceae	Ilyonectria	Ilyonectria sp. MPI-CAGE-AT-0026	outgroup
DAHLIAE1a	GCA_020744155.1	JAGPNQ010000025.1	74.342	760	175	17	309	1058	684252	685001	6.42e-78	305	plus	67		Sordariomycetes	Hypocreales	Nectriaceae	Ilyonectria	Ilyonectria sp. MPI-CAGE-AT-0026	outgroup
DAHLIAE1a	GCA_020744155.1	JAGPNQ010000025.1	73.71	814	186	23	284	1083	676628	677427	5e-74	292	plus	67		Sordariomycetes	Hypocreales	Nectriaceae	Ilyonectria	Ilyonectria sp. MPI-CAGE-AT-0026	outgroup
DAHLIAE1a	GCA_020744155.1	JAGPNQ010000025.1	72.228	983	245	27	244	1212	680028	679060	1.4e-69	278	minus	67		Sordariomycetes	Hypocreales	Nectriaceae	Ilyonectria	Ilyonectria sp. MPI-CAGE-AT-0026	outgroup
DAHLIAE1a	GCA_020744155.1	JAGPNQ010000025.1	71.976	496	125	14	262	750	839753	840241	3.2e-26	134	plus	67		Sordariomycetes	Hypocreales	Nectriaceae	Ilyonectria	Ilyonectria sp. MPI-CAGE-AT-0026	outgroup
DAHLIAE1a	GCA_020744155.1	JAGPNQ010000025.1	75	196	38	9	316	506	520897	520708	4.23e-10	80.5	minus	67		Sordariomycetes	Hypocreales	Nectriaceae	Ilyonectria	Ilyonectria sp. MPI-CAGE-AT-0026	outgroup
DAHLIAE1a	GCA_019157275.1	JAELUR010000021.1	75.212	1182	262	27	283	1449	61972	63137	9.73e-146	531	plus	72		Sordariomycetes	Hypocreales	Nectriaceae	Fusarium	Fusarium oxysporum	outgroup
DAHLIAE1a	GCA_019157275.1	JAELUR010000021.1	75.212	1182	262	27	283	1449	112446	111281	9.73e-146	531	minus	72		Sordariomycetes	Hypocreales	Nectriaceae	Fusarium	Fusarium oxysporum	outgroup
DAHLIAE1a	GCA_019157275.1	JAELUR010000021.1	71.853	977	241	32	310	1269	429784	428825	3.05e-61	250	minus	72		Sordariomycetes	Hypocreales	Nectriaceae	Fusarium	Fusarium oxysporum	outgroup
DAHLIAE1a	GCA_019157275.1	JAELUR010000021.1	73.164	749	166	33	316	1047	581525	580795	2.37e-57	237	minus	72		Sordariomycetes	Hypocreales	Nectriaceae	Fusarium	Fusarium oxysporum	outgroup
DAHLIAE1a	GCA_019157275.1	JAELUR010000021.1	71.371	985	251	28	309	1277	386412	387381	1.43e-54	228	plus	72		Sordariomycetes	Hypocreales	Nectriaceae	Fusarium	Fusarium oxysporum	outgroup
DAHLIAE1a	GCA_019157275.1	JAELUR010000021.1	72.405	790	183	33	310	1083	870849	871619	8.6e-52	219	plus	72		Sordariomycetes	Hypocreales	Nectriaceae	Fusarium	Fusarium oxysporum	outgroup
DAHLIAE1a	GCA_019157275.1	JAELUR010000021.1	71.224	980	242	37	316	1275	422228	421269	1.44e-49	211	minus	72		Sordariomycetes	Hypocreales	Nectriaceae	Fusarium	Fusarium oxysporum	outgroup
DAHLIAE1a	GCA_019157275.1	JAELUR010000021.1	71.805	759	186	25	311	1055	825361	826105	1.87e-43	191	plus	72		Sordariomycetes	Hypocreales	Nectriaceae	Fusarium	Fusarium oxysporum	outgroup
DAHLIAE1a	GCA_019157275.1	JAELUR010000021.1	74.866	187	38	9	1669	1850	428425	428243	5.48e-09	76.8	minus	72		Sordariomycetes	Hypocreales	Nectriaceae	Fusarium	Fusarium oxysporum	outgroup
DAHLIAE1a	GCA_019157275.1	JAELUR010000021.1	87.097	62	8	0	1669	1730	872207	872268	2.55e-07	71.3	plus	72		Sordariomycetes	Hypocreales	Nectriaceae	Fusarium	Fusarium oxysporum	outgroup
DAHLIAE1a	GCA_014843555.1	JAAOOQ010000012.1	75.212	1182	262	27	283	1449	4464794	4465959	9.73e-146	531	plus	66		Sordariomycetes	Hypocreales	Nectriaceae	Fusarium	Fusarium oxysporum	outgroup
DAHLIAE1a	GCA_014843555.1	JAAOOQ010000012.1	75.062	810	182	19	284	1083	3054227	3053428	4.86e-94	359	minus	66		Sordariomycetes	Hypocreales	Nectriaceae	Fusarium	Fusarium oxysporum	outgroup
DAHLIAE1a	GCA_014843555.1	JAAOOQ010000012.1	74.599	811	184	21	284	1083	4800858	4801657	2.28e-87	337	plus	66		Sordariomycetes	Hypocreales	Nectriaceae	Fusarium	Fusarium oxysporum	outgroup
DAHLIAE1a	GCA_014843555.1	JAAOOQ010000012.1	73.951	810	191	19	284	1083	59816	60615	4.96e-79	309	plus	66		Sordariomycetes	Hypocreales	Nectriaceae	Fusarium	Fusarium oxysporum	outgroup
DAHLIAE1a	GCA_014843555.1	JAAOOQ010000012.1	71.628	1001	252	28	284	1268	4050203	4051187	3.94e-60	246	plus	66		Sordariomycetes	Hypocreales	Nectriaceae	Fusarium	Fusarium oxysporum	outgroup
DAHLIAE1a	GCA_014843555.1	JAAOOQ010000012.1	72.279	873	212	27	414	1271	4900250	4899393	1.42e-59	244	minus	66		Sordariomycetes	Hypocreales	Nectriaceae	Fusarium	Fusarium oxysporum	outgroup
DAHLIAE1a	GCA_014843555.1	JAAOOQ010000012.1	71.284	989	243	38	310	1277	3847786	3848754	1.11e-50	215	plus	66		Sordariomycetes	Hypocreales	Nectriaceae	Fusarium	Fusarium oxysporum	outgroup
DAHLIAE1a	GCA_014843555.1	JAAOOQ010000012.1	71.537	787	198	22	310	1083	3836218	3836991	6.74e-43	189	plus	66		Sordariomycetes	Hypocreales	Nectriaceae	Fusarium	Fusarium oxysporum	outgroup
DAHLIAE1a	GCA_014843555.1	JAAOOQ010000012.1	70.618	1004	259	30	284	1269	2562531	2561546	2.43e-42	187	minus	66		Sordariomycetes	Hypocreales	Nectriaceae	Fusarium	Fusarium oxysporum	outgroup
DAHLIAE1a	GCA_014843555.1	JAAOOQ010000012.1	71.982	671	169	19	412	1073	245386	246046	4.06e-40	180	plus	66		Sordariomycetes	Hypocreales	Nectriaceae	Fusarium	Fusarium oxysporum	outgroup
DAHLIAE1a	GCA_014843555.1	JAAOOQ010000012.1	71.095	813	209	23	284	1083	4626228	4625429	5.25e-39	176	minus	66		Sordariomycetes	Hypocreales	Nectriaceae	Fusarium	Fusarium oxysporum	outgroup
DAHLIAE1a	GCA_014843555.1	JAAOOQ010000012.1	70.306	980	259	29	307	1269	3096024	3095060	8.78e-37	169	minus	66		Sordariomycetes	Hypocreales	Nectriaceae	Fusarium	Fusarium oxysporum	outgroup
DAHLIAE1a	GCA_014843555.1	JAAOOQ010000012.1	70.306	980	259	29	307	1269	4020157	4019193	8.78e-37	169	minus	66		Sordariomycetes	Hypocreales	Nectriaceae	Fusarium	Fusarium oxysporum	outgroup
DAHLIAE1a	GCA_014843555.1	JAAOOQ010000012.1	70.306	980	259	29	307	1269	5166601	5165637	8.78e-37	169	minus	66		Sordariomycetes	Hypocreales	Nectriaceae	Fusarium	Fusarium oxysporum	outgroup
DAHLIAE1a	GCA_014843555.1	JAAOOQ010000012.1	71.033	794	198	31	307	1083	4539487	4540265	4.09e-35	163	plus	66		Sordariomycetes	Hypocreales	Nectriaceae	Fusarium	Fusarium oxysporum	outgroup
DAHLIAE1a	GCA_014843555.1	JAAOOQ010000012.1	70.833	816	206	29	284	1083	3705067	3704268	5.29e-34	159	minus	66		Sordariomycetes	Hypocreales	Nectriaceae	Fusarium	Fusarium oxysporum	outgroup
DAHLIAE1a	GCA_014843555.1	JAAOOQ010000012.1	70.66	818	204	32	284	1083	5133312	5132513	1.14e-30	148	minus	66		Sordariomycetes	Hypocreales	Nectriaceae	Fusarium	Fusarium oxysporum	outgroup
DAHLIAE1a	GCA_014843555.1	JAAOOQ010000012.1	73.046	371	93	6	908	1275	4812376	4812742	1.93e-23	124	plus	66		Sordariomycetes	Hypocreales	Nectriaceae	Fusarium	Fusarium oxysporum	outgroup
DAHLIAE1a	GCA_014843555.1	JAAOOQ010000012.1	72.263	411	104	9	309	714	313041	312636	8.97e-22	119	minus	66		Sordariomycetes	Hypocreales	Nectriaceae	Fusarium	Fusarium oxysporum	outgroup
DAHLIAE1a	GCA_014843555.1	JAAOOQ010000012.1	70.714	560	150	13	284	836	5174797	5175349	4.17e-20	113	plus	66		Sordariomycetes	Hypocreales	Nectriaceae	Fusarium	Fusarium oxysporum	outgroup
DAHLIAE1a	GCA_014843555.1	JAAOOQ010000012.1	77.841	176	39	0	908	1083	5011098	5011273	5.4e-19	110	plus	66		Sordariomycetes	Hypocreales	Nectriaceae	Fusarium	Fusarium oxysporum	outgroup
DAHLIAE1a	GCA_014843555.1	JAAOOQ010000012.1	77.401	177	38	2	310	485	4812113	4812288	2.51e-17	104	plus	66		Sordariomycetes	Hypocreales	Nectriaceae	Fusarium	Fusarium oxysporum	outgroup
DAHLIAE1a	GCA_014843555.1	JAAOOQ010000012.1	74.888	223	50	6	284	504	3400436	3400654	4.2e-15	97.1	plus	66		Sordariomycetes	Hypocreales	Nectriaceae	Fusarium	Fusarium oxysporum	outgroup
DAHLIAE1a	GCA_014843555.1	JAAOOQ010000012.1	80.672	119	23	0	965	1083	3335346	3335464	5.44e-14	93.5	plus	66		Sordariomycetes	Hypocreales	Nectriaceae	Fusarium	Fusarium oxysporum	outgroup
DAHLIAE1a	GCA_014843555.1	JAAOOQ010000012.1	75.625	160	39	0	908	1067	74735	74576	4.23e-10	80.5	minus	66		Sordariomycetes	Hypocreales	Nectriaceae	Fusarium	Fusarium oxysporum	outgroup
DAHLIAE1a	GCA_014843555.1	JAAOOQ010000012.1	76.389	144	33	1	908	1050	5076801	5076658	5.48e-09	76.8	minus	66		Sordariomycetes	Hypocreales	Nectriaceae	Fusarium	Fusarium oxysporum	outgroup
DAHLIAE1a	GCA_014843555.1	JAAOOQ010000012.1	77.982	109	23	1	925	1032	3400890	3400998	3.3e-06	67.6	plus	66		Sordariomycetes	Hypocreales	Nectriaceae	Fusarium	Fusarium oxysporum	outgroup
DAHLIAE1a	GCA_014843555.1	JAAOOQ010000012.1	73	200	48	6	571	767	821425	821621	1.19e-05	65.8	plus	66		Sordariomycetes	Hypocreales	Nectriaceae	Fusarium	Fusarium oxysporum	outgroup
DAHLIAE1a	GCA_014843555.1	JAAOOQ010000012.1	73.134	201	44	10	309	504	5010509	5010704	4.26e-05	63.9	plus	66		Sordariomycetes	Hypocreales	Nectriaceae	Fusarium	Fusarium oxysporum	outgroup
DAHLIAE1a	GCA_014843555.1	JAAOOQ010000012.1	76.522	115	26	1	934	1047	3821985	3822099	0.000153	62.1	plus	66		Sordariomycetes	Hypocreales	Nectriaceae	Fusarium	Fusarium oxysporum	outgroup
DAHLIAE1a	GCA_014843555.1	JAAOOQ010000012.1	86.538	52	7	0	1665	1716	2561150	2561099	0.002	58.4	minus	66		Sordariomycetes	Hypocreales	Nectriaceae	Fusarium	Fusarium oxysporum	outgroup
DAHLIAE1a	GCA_014843555.1	JAAOOQ010000012.1	89.13	46	5	0	1671	1716	3703680	3703635	0.002	58.4	minus	66		Sordariomycetes	Hypocreales	Nectriaceae	Fusarium	Fusarium oxysporum	outgroup
DAHLIAE1a	GCA_014843555.1	JAAOOQ010000012.1	86.275	51	7	0	1665	1715	4624847	4624797	0.007	56.5	minus	66		Sordariomycetes	Hypocreales	Nectriaceae	Fusarium	Fusarium oxysporum	outgroup
DAHLIAE1a	GCA_001484525.1	LPVI01002815.1	73.713	1438	345	28	220	1640	20012	18591	9.73e-146	531	minus	76		Sordariomycetes	Glomerellales	Glomerellaceae	Colletotrichum	Colletotrichum falcatum	ingroup
DAHLIAE1a	GCA_011036445.1	WEYN01000670.1	76.128	1064	223	26	311	1356	9796	8746	3.5e-145	529	minus	63		Sordariomycetes	Hypocreales	Nectriaceae	Fusarium	Fusarium cf. falciforme	outgroup
DAHLIAE1a	GCA_011036445.1	WEYN01000670.1	75.591	127	23	8	145	267	9942	9820	0.007	56.5	minus	63		Sordariomycetes	Hypocreales	Nectriaceae	Fusarium	Fusarium cf. falciforme	outgroup
DAHLIAE1a	GCA_011033785.1	WESZ01000486.1	76.128	1064	223	27	311	1356	525	1575	3.5e-145	529	plus	63		Sordariomycetes	Hypocreales	Nectriaceae	Fusarium	Fusarium cf. falciforme	outgroup
DAHLIAE1a	GCA_011033785.1	WESZ01000486.1	75.591	127	23	8	145	267	379	501	0.007	56.5	plus	63		Sordariomycetes	Hypocreales	Nectriaceae	Fusarium	Fusarium cf. falciforme	outgroup
DAHLIAE1a	GCA_011033595.1	WESX01001145.1	76.128	1064	223	27	311	1356	526	1576	3.5e-145	529	plus	63		Sordariomycetes	Hypocreales	Nectriaceae	Fusarium	Fusarium cf. falciforme	outgroup
DAHLIAE1a	GCA_011033595.1	WESX01001145.1	75.591	127	23	8	145	267	380	502	0.007	56.5	plus	63		Sordariomycetes	Hypocreales	Nectriaceae	Fusarium	Fusarium cf. falciforme	outgroup
DAHLIAE1a	GCA_032206225.1	JACSDM010000022.1	75.232	1187	254	33	283	1449	395826	396992	1.26e-144	527	plus	73		Sordariomycetes	Hypocreales	Nectriaceae	Fusarium	Fusarium oxysporum	outgroup
DAHLIAE1a	GCA_032206225.1	JACSDM010000022.1	71.414	976	247	30	316	1275	958671	957712	1.43e-54	228	minus	73		Sordariomycetes	Hypocreales	Nectriaceae	Fusarium	Fusarium oxysporum	outgroup
DAHLIAE1a	GCA_032206225.1	JACSDM010000022.1	71.573	992	235	40	316	1280	1279209	1278238	5.14e-54	226	minus	73		Sordariomycetes	Hypocreales	Nectriaceae	Fusarium	Fusarium oxysporum	outgroup
DAHLIAE1a	GCA_032206225.1	JACSDM010000022.1	71.458	960	238	32	310	1251	391887	390946	6.65e-53	222	minus	73		Sordariomycetes	Hypocreales	Nectriaceae	Fusarium	Fusarium oxysporum	outgroup
DAHLIAE1a	GCA_032206225.1	JACSDM010000022.1	74.374	519	118	14	572	1083	1370079	1370589	1.86e-48	207	plus	73		Sordariomycetes	Hypocreales	Nectriaceae	Fusarium	Fusarium oxysporum	outgroup
DAHLIAE1a	GCA_032206225.1	JACSDM010000022.1	72.661	684	159	24	414	1083	1062881	1063550	8.66e-47	202	plus	73		Sordariomycetes	Hypocreales	Nectriaceae	Fusarium	Fusarium oxysporum	outgroup
DAHLIAE1a	GCA_032206225.1	JACSDM010000022.1	71.989	739	187	18	355	1083	32245	31517	3.12e-46	200	minus	73		Sordariomycetes	Hypocreales	Nectriaceae	Fusarium	Fusarium oxysporum	outgroup
DAHLIAE1a	GCA_032206225.1	JACSDM010000022.1	72.222	720	174	24	377	1083	738991	739697	1.12e-45	198	plus	73		Sordariomycetes	Hypocreales	Nectriaceae	Fusarium	Fusarium oxysporum	outgroup
DAHLIAE1a	GCA_032206225.1	JACSDM010000022.1	70.761	985	249	35	310	1275	791418	792382	2.43e-42	187	plus	73		Sordariomycetes	Hypocreales	Nectriaceae	Fusarium	Fusarium oxysporum	outgroup
DAHLIAE1a	GCA_032206225.1	JACSDM010000022.1	71.485	754	185	27	310	1048	707829	707091	1.89e-38	174	minus	73		Sordariomycetes	Hypocreales	Nectriaceae	Fusarium	Fusarium oxysporum	outgroup
DAHLIAE1a	GCA_032206225.1	JACSDM010000022.1	71.182	753	189	24	310	1048	513330	514068	4.09e-35	163	plus	73		Sordariomycetes	Hypocreales	Nectriaceae	Fusarium	Fusarium oxysporum	outgroup
DAHLIAE1a	GCA_032206225.1	JACSDM010000022.1	70.227	1011	255	41	284	1271	714879	715866	1.9e-33	158	plus	73		Sordariomycetes	Hypocreales	Nectriaceae	Fusarium	Fusarium oxysporum	outgroup
DAHLIAE1a	GCA_032206225.1	JACSDM010000022.1	70.707	792	204	24	307	1083	1017772	1016994	8.85e-32	152	minus	73		Sordariomycetes	Hypocreales	Nectriaceae	Fusarium	Fusarium oxysporum	outgroup
DAHLIAE1a	GCA_032206225.1	JACSDM010000022.1	73.006	489	110	20	310	787	1157826	1158303	8.85e-32	152	plus	73		Sordariomycetes	Hypocreales	Nectriaceae	Fusarium	Fusarium oxysporum	outgroup
DAHLIAE1a	GCA_032206225.1	JACSDM010000022.1	72.211	511	128	13	284	787	239676	239173	1.48e-29	145	minus	73		Sordariomycetes	Hypocreales	Nectriaceae	Fusarium	Fusarium oxysporum	outgroup
DAHLIAE1a	GCA_032206225.1	JACSDM010000022.1	71.053	684	170	25	414	1083	671641	670972	1.91e-28	141	minus	73		Sordariomycetes	Hypocreales	Nectriaceae	Fusarium	Fusarium oxysporum	outgroup
DAHLIAE1a	GCA_032206225.1	JACSDM010000022.1	72.336	488	114	15	310	787	402079	401603	3.2e-26	134	minus	73		Sordariomycetes	Hypocreales	Nectriaceae	Fusarium	Fusarium oxysporum	outgroup
DAHLIAE1a	GCA_032206225.1	JACSDM010000022.1	69.663	979	261	33	309	1269	322880	323840	4.15e-25	130	plus	73		Sordariomycetes	Hypocreales	Nectriaceae	Fusarium	Fusarium oxysporum	outgroup
DAHLIAE1a	GCA_032206225.1	JACSDM010000022.1	70.634	647	164	24	414	1047	172680	172047	8.97e-22	119	minus	73		Sordariomycetes	Hypocreales	Nectriaceae	Fusarium	Fusarium oxysporum	outgroup
DAHLIAE1a	GCA_032206225.1	JACSDM010000022.1	78.616	159	34	0	925	1083	398446	398288	6.99e-18	106	minus	73		Sordariomycetes	Hypocreales	Nectriaceae	Fusarium	Fusarium oxysporum	outgroup
DAHLIAE1a	GCA_032206225.1	JACSDM010000022.1	76.65	197	42	4	309	503	499282	499088	6.99e-18	106	minus	73		Sordariomycetes	Hypocreales	Nectriaceae	Fusarium	Fusarium oxysporum	outgroup
DAHLIAE1a	GCA_032206225.1	JACSDM010000022.1	73	300	73	8	307	601	910458	910754	1.17e-15	99	plus	73		Sordariomycetes	Hypocreales	Nectriaceae	Fusarium	Fusarium oxysporum	outgroup
DAHLIAE1a	GCA_032206225.1	JACSDM010000022.1	80.583	103	20	0	971	1073	912004	912106	4.23e-10	80.5	plus	73		Sordariomycetes	Hypocreales	Nectriaceae	Fusarium	Fusarium oxysporum	outgroup
DAHLIAE1a	GCA_032206225.1	JACSDM010000022.1	87.097	62	8	0	1669	1730	1064136	1064197	2.55e-07	71.3	plus	73		Sordariomycetes	Hypocreales	Nectriaceae	Fusarium	Fusarium oxysporum	outgroup
DAHLIAE1a	GCA_032206225.1	JACSDM010000022.1	73.714	175	46	0	908	1082	239052	238878	9.17e-07	69.4	minus	73		Sordariomycetes	Hypocreales	Nectriaceae	Fusarium	Fusarium oxysporum	outgroup
DAHLIAE1a	GCA_032206225.1	JACSDM010000022.1	71.333	300	74	10	976	1269	498615	498322	3.3e-06	67.6	minus	73		Sordariomycetes	Hypocreales	Nectriaceae	Fusarium	Fusarium oxysporum	outgroup
DAHLIAE1a	GCA_032206225.1	JACSDM010000022.1	85.484	62	9	0	1669	1730	740283	740344	1.19e-05	65.8	plus	73		Sordariomycetes	Hypocreales	Nectriaceae	Fusarium	Fusarium oxysporum	outgroup
DAHLIAE1a	GCA_032206225.1	JACSDM010000022.1	88.462	52	6	0	1665	1716	514685	514736	4.26e-05	63.9	plus	73		Sordariomycetes	Hypocreales	Nectriaceae	Fusarium	Fusarium oxysporum	outgroup
DAHLIAE1a	GCA_032206225.1	JACSDM010000022.1	77.358	106	23	1	1171	1275	171924	171819	0.000153	62.1	minus	73		Sordariomycetes	Hypocreales	Nectriaceae	Fusarium	Fusarium oxysporum	outgroup
DAHLIAE1a	GCA_032206225.1	JACSDM010000022.1	76.522	115	26	1	934	1047	1448800	1448914	0.000153	62.1	plus	73		Sordariomycetes	Hypocreales	Nectriaceae	Fusarium	Fusarium oxysporum	outgroup
DAHLIAE1a	GCA_032206225.1	JACSDM010000022.1	73.404	188	38	12	1669	1850	390528	390347	0.000552	60.2	minus	73		Sordariomycetes	Hypocreales	Nectriaceae	Fusarium	Fusarium oxysporum	outgroup
DAHLIAE1a	GCA_032206225.1	JACSDM010000022.1	81.159	69	13	0	581	649	499010	498942	0.007	56.5	minus	73		Sordariomycetes	Hypocreales	Nectriaceae	Fusarium	Fusarium oxysporum	outgroup
DAHLIAE1a	GCA_027247665.1	JAPTGE010000009.1	74.898	1231	272	32	238	1449	30990	29778	1.26e-144	527	minus	68		Sordariomycetes	Hypocreales	Nectriaceae	Fusarium	Fusarium acuminatum	outgroup
DAHLIAE1a	GCA_027247665.1	JAPTGE010000009.1	74.898	1231	272	32	238	1449	94006	95218	1.26e-144	527	plus	68		Sordariomycetes	Hypocreales	Nectriaceae	Fusarium	Fusarium acuminatum	outgroup
DAHLIAE1a	GCA_027247665.1	JAPTGE010000009.1	74.736	1231	274	32	238	1449	281420	280208	2.72e-141	516	minus	68		Sordariomycetes	Hypocreales	Nectriaceae	Fusarium	Fusarium acuminatum	outgroup
DAHLIAE1a	GCA_027247665.1	JAPTGE010000009.1	75.338	1034	224	28	238	1255	215963	214945	7.73e-127	468	minus	68		Sordariomycetes	Hypocreales	Nectriaceae	Fusarium	Fusarium acuminatum	outgroup
DAHLIAE1a	GCA_027247665.1	JAPTGE010000009.1	73.436	783	191	16	309	1083	406357	405584	1.4e-69	278	minus	68		Sordariomycetes	Hypocreales	Nectriaceae	Fusarium	Fusarium acuminatum	outgroup
DAHLIAE1a	GCA_027247665.1	JAPTGE010000009.1	72.959	784	189	23	311	1083	1114630	1113859	8.48e-62	252	minus	68		Sordariomycetes	Hypocreales	Nectriaceae	Fusarium	Fusarium acuminatum	outgroup
DAHLIAE1a	GCA_027247665.1	JAPTGE010000009.1	72.97	788	185	25	310	1083	961681	960908	3.05e-61	250	minus	68		Sordariomycetes	Hypocreales	Nectriaceae	Fusarium	Fusarium acuminatum	outgroup
DAHLIAE1a	GCA_027247665.1	JAPTGE010000009.1	71.649	970	245	28	317	1271	817726	816772	1.84e-58	241	minus	68		Sordariomycetes	Hypocreales	Nectriaceae	Fusarium	Fusarium acuminatum	outgroup
DAHLIAE1a	GCA_027247665.1	JAPTGE010000009.1	71.311	976	246	32	310	1268	453782	452824	2.39e-52	220	minus	68		Sordariomycetes	Hypocreales	Nectriaceae	Fusarium	Fusarium acuminatum	outgroup
DAHLIAE1a	GCA_027247665.1	JAPTGE010000009.1	72.187	791	194	24	307	1083	1046050	1046828	8.6e-52	219	plus	68		Sordariomycetes	Hypocreales	Nectriaceae	Fusarium	Fusarium acuminatum	outgroup
DAHLIAE1a	GCA_027247665.1	JAPTGE010000009.1	72.414	754	178	29	310	1048	944739	945477	4e-50	213	plus	68		Sordariomycetes	Hypocreales	Nectriaceae	Fusarium	Fusarium acuminatum	outgroup
DAHLIAE1a	GCA_027247665.1	JAPTGE010000009.1	71.066	985	253	30	309	1277	814528	815496	1.44e-49	211	plus	68		Sordariomycetes	Hypocreales	Nectriaceae	Fusarium	Fusarium acuminatum	outgroup
DAHLIAE1a	GCA_027247665.1	JAPTGE010000009.1	71.919	787	197	21	309	1083	1172505	1173279	1.86e-48	207	plus	68		Sordariomycetes	Hypocreales	Nectriaceae	Fusarium	Fusarium acuminatum	outgroup
DAHLIAE1a	GCA_027247665.1	JAPTGE010000009.1	71.081	1027	239	44	284	1274	329588	328584	1.12e-45	198	minus	68		Sordariomycetes	Hypocreales	Nectriaceae	Fusarium	Fusarium acuminatum	outgroup
DAHLIAE1a	GCA_027247665.1	JAPTGE010000009.1	71.792	787	184	34	316	1083	1106788	1106021	6.74e-43	189	minus	68		Sordariomycetes	Hypocreales	Nectriaceae	Fusarium	Fusarium acuminatum	outgroup
DAHLIAE1a	GCA_027247665.1	JAPTGE010000009.1	71.429	763	194	22	333	1083	1212937	1212187	4.06e-40	180	minus	68		Sordariomycetes	Hypocreales	Nectriaceae	Fusarium	Fusarium acuminatum	outgroup
DAHLIAE1a	GCA_027247665.1	JAPTGE010000009.1	70.582	979	248	36	313	1271	152591	153549	5.25e-39	176	plus	68		Sordariomycetes	Hypocreales	Nectriaceae	Fusarium	Fusarium acuminatum	outgroup
DAHLIAE1a	GCA_027247665.1	JAPTGE010000009.1	70.245	978	253	36	310	1268	161889	162847	5.29e-34	159	plus	68		Sordariomycetes	Hypocreales	Nectriaceae	Fusarium	Fusarium acuminatum	outgroup
DAHLIAE1a	GCA_027247665.1	JAPTGE010000009.1	71.151	721	182	22	361	1068	520966	520259	6.84e-33	156	minus	68		Sordariomycetes	Hypocreales	Nectriaceae	Fusarium	Fusarium acuminatum	outgroup
DAHLIAE1a	GCA_027247665.1	JAPTGE010000009.1	70.041	978	255	36	310	1268	1193322	1194280	1.14e-30	148	plus	68		Sordariomycetes	Hypocreales	Nectriaceae	Fusarium	Fusarium acuminatum	outgroup
DAHLIAE1a	GCA_027247665.1	JAPTGE010000009.1	70.255	864	219	36	431	1275	733883	734727	2.48e-27	137	plus	68		Sordariomycetes	Hypocreales	Nectriaceae	Fusarium	Fusarium acuminatum	outgroup
DAHLIAE1a	GCA_027247665.1	JAPTGE010000009.1	72.854	431	101	15	414	836	898509	898931	3.2e-26	134	plus	68		Sordariomycetes	Hypocreales	Nectriaceae	Fusarium	Fusarium acuminatum	outgroup
DAHLIAE1a	GCA_027247665.1	JAPTGE010000009.1	79.032	186	36	3	322	506	349023	349206	1.93e-23	124	plus	68		Sordariomycetes	Hypocreales	Nectriaceae	Fusarium	Fusarium acuminatum	outgroup
DAHLIAE1a	GCA_027247665.1	JAPTGE010000009.1	79.605	152	29	2	356	506	1063593	1063743	1.94e-18	108	plus	68		Sordariomycetes	Hypocreales	Nectriaceae	Fusarium	Fusarium acuminatum	outgroup
DAHLIAE1a	GCA_027247665.1	JAPTGE010000009.1	71.368	475	114	19	307	767	458829	459295	2.51e-17	104	plus	68		Sordariomycetes	Hypocreales	Nectriaceae	Fusarium	Fusarium acuminatum	outgroup
DAHLIAE1a	GCA_027247665.1	JAPTGE010000009.1	72.508	331	85	6	944	1271	31227	31554	9.04e-17	102	plus	68		Sordariomycetes	Hypocreales	Nectriaceae	Fusarium	Fusarium acuminatum	outgroup
DAHLIAE1a	GCA_027247665.1	JAPTGE010000009.1	77.987	159	35	0	925	1083	604903	605061	3.25e-16	100	plus	68		Sordariomycetes	Hypocreales	Nectriaceae	Fusarium	Fusarium acuminatum	outgroup
DAHLIAE1a	GCA_027247665.1	JAPTGE010000009.1	77.987	159	35	0	925	1083	1495219	1495061	3.25e-16	100	minus	68		Sordariomycetes	Hypocreales	Nectriaceae	Fusarium	Fusarium acuminatum	outgroup
DAHLIAE1a	GCA_027247665.1	JAPTGE010000009.1	78.378	148	32	0	926	1073	446590	446737	4.2e-15	97.1	plus	68		Sordariomycetes	Hypocreales	Nectriaceae	Fusarium	Fusarium acuminatum	outgroup
DAHLIAE1a	GCA_027247665.1	JAPTGE010000009.1	70.27	518	144	10	571	1083	783811	784323	1.51e-14	95.3	plus	68		Sordariomycetes	Hypocreales	Nectriaceae	Fusarium	Fusarium acuminatum	outgroup
DAHLIAE1a	GCA_027247665.1	JAPTGE010000009.1	71.579	380	94	13	577	949	349320	349692	1.96e-13	91.6	plus	68		Sordariomycetes	Hypocreales	Nectriaceae	Fusarium	Fusarium acuminatum	outgroup
DAHLIAE1a	GCA_027247665.1	JAPTGE010000009.1	75.141	177	42	2	908	1083	52000	52175	1.18e-10	82.4	plus	68		Sordariomycetes	Hypocreales	Nectriaceae	Fusarium	Fusarium acuminatum	outgroup
DAHLIAE1a	GCA_027247665.1	JAPTGE010000009.1	71.233	365	93	10	577	935	1063857	1064215	1.18e-10	82.4	plus	68		Sordariomycetes	Hypocreales	Nectriaceae	Fusarium	Fusarium acuminatum	outgroup
DAHLIAE1a	GCA_027247665.1	JAPTGE010000009.1	75.472	159	39	0	925	1083	299966	299808	1.52e-09	78.7	minus	68		Sordariomycetes	Hypocreales	Nectriaceae	Fusarium	Fusarium acuminatum	outgroup
DAHLIAE1a	GCA_027247665.1	JAPTGE010000009.1	83.333	84	14	0	964	1047	892536	892619	1.52e-09	78.7	plus	68		Sordariomycetes	Hypocreales	Nectriaceae	Fusarium	Fusarium acuminatum	outgroup
DAHLIAE1a	GCA_027247665.1	JAPTGE010000009.1	76.154	130	26	4	377	502	300516	300388	4.26e-05	63.9	minus	68		Sordariomycetes	Hypocreales	Nectriaceae	Fusarium	Fusarium acuminatum	outgroup
DAHLIAE1a	GCA_027247665.1	JAPTGE010000009.1	85.246	61	9	0	1670	1730	960321	960261	4.26e-05	63.9	minus	68		Sordariomycetes	Hypocreales	Nectriaceae	Fusarium	Fusarium acuminatum	outgroup
DAHLIAE1a	GCA_026229875.1	JACWCA010001074.1	75.232	1187	254	33	283	1449	13401	12235	1.26e-144	527	minus	63		Sordariomycetes	Hypocreales	Nectriaceae	Fusarium	Fusarium oxysporum	outgroup
DAHLIAE1a	GCA_026229875.1	JACWCA010001074.1	72.07	512	122	14	286	787	7124	7624	3.2e-26	134	plus	63		Sordariomycetes	Hypocreales	Nectriaceae	Fusarium	Fusarium oxysporum	outgroup
DAHLIAE1a	GCA_026229875.1	JACWCA010001074.1	78.182	165	36	0	919	1083	10775	10939	6.99e-18	106	plus	63		Sordariomycetes	Hypocreales	Nectriaceae	Fusarium	Fusarium oxysporum	outgroup
DAHLIAE1a	GCA_026229875.1	JACWCA010000786.1	75.232	1187	254	33	283	1449	18966	17800	1.26e-144	527	minus	63		Sordariomycetes	Hypocreales	Nectriaceae	Fusarium	Fusarium oxysporum	outgroup
DAHLIAE1a	GCA_026229875.1	JACWCA010000786.1	72.07	512	122	14	286	787	12689	13189	3.2e-26	134	plus	63		Sordariomycetes	Hypocreales	Nectriaceae	Fusarium	Fusarium oxysporum	outgroup
DAHLIAE1a	GCA_026229875.1	JACWCA010000786.1	78.182	165	36	0	919	1083	16340	16504	6.99e-18	106	plus	63		Sordariomycetes	Hypocreales	Nectriaceae	Fusarium	Fusarium oxysporum	outgroup
DAHLIAE1a	GCA_023509805.1	JAKELM010000019.1	75.232	1187	254	33	283	1449	433954	432788	1.26e-144	527	minus	72		Sordariomycetes	Hypocreales	Nectriaceae	Fusarium	Fusarium oxysporum	outgroup
DAHLIAE1a	GCA_023509805.1	JAKELM010000019.1	73.052	783	181	26	316	1083	260159	260926	3.05e-61	250	plus	72		Sordariomycetes	Hypocreales	Nectriaceae	Fusarium	Fusarium oxysporum	outgroup
DAHLIAE1a	GCA_023509805.1	JAKELM010000019.1	71.704	933	232	31	355	1271	241397	242313	1.1e-55	231	plus	72		Sordariomycetes	Hypocreales	Nectriaceae	Fusarium	Fusarium oxysporum	outgroup
DAHLIAE1a	GCA_023509805.1	JAKELM010000019.1	72.37	789	188	27	310	1083	437893	438666	6.65e-53	222	plus	72		Sordariomycetes	Hypocreales	Nectriaceae	Fusarium	Fusarium oxysporum	outgroup
DAHLIAE1a	GCA_023509805.1	JAKELM010000019.1	72.208	788	191	27	307	1079	70193	69419	3.09e-51	217	minus	72		Sordariomycetes	Hypocreales	Nectriaceae	Fusarium	Fusarium oxysporum	outgroup
DAHLIAE1a	GCA_023509805.1	JAKELM010000019.1	71.168	985	246	35	307	1271	49615	50581	1.44e-49	211	plus	72		Sordariomycetes	Hypocreales	Nectriaceae	Fusarium	Fusarium oxysporum	outgroup
DAHLIAE1a	GCA_023509805.1	JAKELM010000019.1	71.989	739	187	18	355	1083	800274	801002	3.12e-46	200	plus	72		Sordariomycetes	Hypocreales	Nectriaceae	Fusarium	Fusarium oxysporum	outgroup
DAHLIAE1a	GCA_023509805.1	JAKELM010000019.1	72	750	182	25	313	1048	16873	17608	4.03e-45	196	plus	72		Sordariomycetes	Hypocreales	Nectriaceae	Fusarium	Fusarium oxysporum	outgroup
DAHLIAE1a	GCA_023509805.1	JAKELM010000019.1	70.784	931	239	25	310	1224	91913	92826	1.13e-40	182	plus	72		Sordariomycetes	Hypocreales	Nectriaceae	Fusarium	Fusarium oxysporum	outgroup
DAHLIAE1a	GCA_023509805.1	JAKELM010000019.1	71.374	779	193	27	310	1073	268524	269287	5.25e-39	176	plus	72		Sordariomycetes	Hypocreales	Nectriaceae	Fusarium	Fusarium oxysporum	outgroup
DAHLIAE1a	GCA_023509805.1	JAKELM010000019.1	70.849	813	211	21	284	1083	231051	231850	1.14e-35	165	plus	72		Sordariomycetes	Hypocreales	Nectriaceae	Fusarium	Fusarium oxysporum	outgroup
DAHLIAE1a	GCA_023509805.1	JAKELM010000019.1	72.211	511	128	14	284	787	592032	592535	1.48e-29	145	plus	72		Sordariomycetes	Hypocreales	Nectriaceae	Fusarium	Fusarium oxysporum	outgroup
DAHLIAE1a	GCA_023509805.1	JAKELM010000019.1	69.848	985	258	36	306	1269	194069	195035	2.48e-27	137	plus	72		Sordariomycetes	Hypocreales	Nectriaceae	Fusarium	Fusarium oxysporum	outgroup
DAHLIAE1a	GCA_023509805.1	JAKELM010000019.1	72.07	512	122	14	286	787	427677	428177	3.2e-26	134	plus	72		Sordariomycetes	Hypocreales	Nectriaceae	Fusarium	Fusarium oxysporum	outgroup
DAHLIAE1a	GCA_023509805.1	JAKELM010000019.1	69.663	979	261	32	309	1269	508827	507867	4.15e-25	130	minus	72		Sordariomycetes	Hypocreales	Nectriaceae	Fusarium	Fusarium oxysporum	outgroup
DAHLIAE1a	GCA_023509805.1	JAKELM010000019.1	70.634	647	164	24	414	1047	660358	660991	8.97e-22	119	plus	72		Sordariomycetes	Hypocreales	Nectriaceae	Fusarium	Fusarium oxysporum	outgroup
DAHLIAE1a	GCA_023509805.1	JAKELM010000019.1	77.841	176	35	4	329	501	85020	85194	6.99e-18	106	plus	72		Sordariomycetes	Hypocreales	Nectriaceae	Fusarium	Fusarium oxysporum	outgroup
DAHLIAE1a	GCA_023509805.1	JAKELM010000019.1	78.182	165	36	0	919	1083	431328	431492	6.99e-18	106	plus	72		Sordariomycetes	Hypocreales	Nectriaceae	Fusarium	Fusarium oxysporum	outgroup
DAHLIAE1a	GCA_023509805.1	JAKELM010000019.1	75.325	154	36	2	309	461	113700	113548	7.09e-08	73.1	minus	72		Sordariomycetes	Hypocreales	Nectriaceae	Fusarium	Fusarium oxysporum	outgroup
DAHLIAE1a	GCA_023509805.1	JAKELM010000019.1	74.096	166	43	0	908	1073	592656	592821	9.17e-07	69.4	plus	72		Sordariomycetes	Hypocreales	Nectriaceae	Fusarium	Fusarium oxysporum	outgroup
DAHLIAE1a	GCA_023509805.1	JAKELM010000019.1	73.404	188	38	12	1669	1850	439252	439433	0.000552	60.2	plus	72		Sordariomycetes	Hypocreales	Nectriaceae	Fusarium	Fusarium oxysporum	outgroup
DAHLIAE1a	GCA_023509805.1	JAKELM010000019.1	79.07	86	18	0	1190	1275	661160	661245	0.000552	60.2	plus	72		Sordariomycetes	Hypocreales	Nectriaceae	Fusarium	Fusarium oxysporum	outgroup
DAHLIAE1a	GCA_023509805.1	JAKELM010000019.1	87.5	48	6	0	1669	1716	232436	232483	0.007	56.5	plus	72		Sordariomycetes	Hypocreales	Nectriaceae	Fusarium	Fusarium oxysporum	outgroup
DAHLIAE1a	GCA_009298615.1	WGRB01000566.1	75.232	1187	254	33	283	1449	9009	7843	1.26e-144	527	minus	63		Sordariomycetes	Hypocreales	Nectriaceae	Fusarium	Fusarium oxysporum	outgroup
DAHLIAE1a	GCA_009298615.1	WGRB01000566.1	72.266	512	121	14	286	787	2711	3211	6.89e-28	139	plus	63		Sordariomycetes	Hypocreales	Nectriaceae	Fusarium	Fusarium oxysporum	outgroup
DAHLIAE1a	GCA_009298615.1	WGRB01000566.1	78.182	165	36	0	919	1083	6383	6547	6.99e-18	106	plus	63		Sordariomycetes	Hypocreales	Nectriaceae	Fusarium	Fusarium oxysporum	outgroup
DAHLIAE1a	GCA_004367155.1	QGEC01000447.1	74.898	1231	272	32	238	1449	3383	4595	1.26e-144	527	plus	65		Sordariomycetes	Hypocreales	Nectriaceae	Fusarium	Fusarium clavum	outgroup
DAHLIAE1a	GCA_004367155.1	QGEC01000447.1	72.366	503	121	16	590	1083	1	494	5.32e-29	143	plus	65		Sordariomycetes	Hypocreales	Nectriaceae	Fusarium	Fusarium clavum	outgroup
DAHLIAE1a	GCA_030014125.1	JARIYF010000026.1	75.196	1149	265	18	311	1449	2014639	2013501	4.52e-144	525	minus	79		Sordariomycetes	Hypocreales	Nectriaceae	Fusarium	Fusarium solani	outgroup
DAHLIAE1a	GCA_030014125.1	JARIYF010000026.1	75.895	1062	230	22	311	1356	2218950	2217899	2.11e-142	520	minus	79		Sordariomycetes	Hypocreales	Nectriaceae	Fusarium	Fusarium solani	outgroup
DAHLIAE1a	GCA_030014125.1	JARIYF010000026.1	73.5	800	193	19	283	1072	481215	480425	8.36e-72	285	minus	79		Sordariomycetes	Hypocreales	Nectriaceae	Fusarium	Fusarium solani	outgroup
DAHLIAE1a	GCA_030014125.1	JARIYF010000026.1	73.533	801	186	25	286	1073	87929	87142	1.08e-70	281	minus	79		Sordariomycetes	Hypocreales	Nectriaceae	Fusarium	Fusarium solani	outgroup
DAHLIAE1a	GCA_030014125.1	JARIYF010000026.1	73.84	711	160	25	568	1265	1660525	1661222	5.07e-64	259	plus	79		Sordariomycetes	Hypocreales	Nectriaceae	Fusarium	Fusarium solani	outgroup
DAHLIAE1a	GCA_030014125.1	JARIYF010000026.1	72.783	812	198	21	284	1083	1136737	1137537	2.36e-62	254	plus	79		Sordariomycetes	Hypocreales	Nectriaceae	Fusarium	Fusarium solani	outgroup
DAHLIAE1a	GCA_030014125.1	JARIYF010000026.1	71.384	968	247	26	316	1268	225291	224339	5.14e-54	226	minus	79		Sordariomycetes	Hypocreales	Nectriaceae	Fusarium	Fusarium solani	outgroup
DAHLIAE1a	GCA_030014125.1	JARIYF010000026.1	70.923	650	180	7	976	1620	471945	471300	1.48e-29	145	minus	79		Sordariomycetes	Hypocreales	Nectriaceae	Fusarium	Fusarium solani	outgroup
DAHLIAE1a	GCA_030014125.1	JARIYF010000026.1	76.444	225	50	3	284	507	1658846	1659068	8.97e-22	119	plus	79		Sordariomycetes	Hypocreales	Nectriaceae	Fusarium	Fusarium solani	outgroup
DAHLIAE1a	GCA_030014125.1	JARIYF010000026.1	75	152	33	5	1171	1319	480327	480178	1.19e-05	65.8	minus	79		Sordariomycetes	Hypocreales	Nectriaceae	Fusarium	Fusarium solani	outgroup
DAHLIAE1a	GCA_030014125.1	JARIYF010000026.1	76	125	26	4	145	267	2219096	2218974	0.000153	62.1	minus	79		Sordariomycetes	Hypocreales	Nectriaceae	Fusarium	Fusarium solani	outgroup
DAHLIAE1a	GCA_026229875.1	JACWCA010001916.1	75.26	1152	259	23	311	1449	1551	413	4.52e-144	525	minus	61		Sordariomycetes	Hypocreales	Nectriaceae	Fusarium	Fusarium oxysporum	outgroup
DAHLIAE1a	GCA_020744425.1	JAGMUV010000027.1	75.211	1186	254	32	284	1449	665015	663850	4.52e-144	525	minus	63		Sordariomycetes	Hypocreales	Nectriaceae	Dactylonectria	Dactylonectria macrodidyma	outgroup
DAHLIAE1a	GCA_020744425.1	JAGMUV010000027.1	73.639	1047	248	26	284	1316	37796	38828	3.73e-100	379	plus	63		Sordariomycetes	Hypocreales	Nectriaceae	Dactylonectria	Dactylonectria macrodidyma	outgroup
DAHLIAE1a	GCA_020744425.1	JAGMUV010000027.1	71.785	1003	247	32	284	1268	515455	514471	8.48e-62	252	minus	63		Sordariomycetes	Hypocreales	Nectriaceae	Dactylonectria	Dactylonectria macrodidyma	outgroup
DAHLIAE1a	GCA_020744425.1	JAGMUV010000027.1	85.185	54	6	2	583	635	743197	743145	0.026	54.7	minus	63		Sordariomycetes	Hypocreales	Nectriaceae	Dactylonectria	Dactylonectria macrodidyma	outgroup
DAHLIAE1a	GCA_013347535.2	JAALGP020000014.1	75.239	1151	261	21	311	1449	410767	409629	4.52e-144	525	minus	66		Sordariomycetes	Hypocreales	Nectriaceae	Fusarium	Fusarium oxysporum	outgroup
DAHLIAE1a	GCA_013347535.2	JAALGP020000014.1	74.332	1122	264	21	340	1449	1430695	1429586	6.02e-123	455	minus	66		Sordariomycetes	Hypocreales	Nectriaceae	Fusarium	Fusarium oxysporum	outgroup
DAHLIAE1a	GCA_013347535.2	JAALGP020000014.1	73.555	813	191	21	284	1083	809492	808691	6.46e-73	289	minus	66		Sordariomycetes	Hypocreales	Nectriaceae	Fusarium	Fusarium oxysporum	outgroup
DAHLIAE1a	GCA_013347535.2	JAALGP020000014.1	73.432	813	194	21	282	1083	172021	171220	8.36e-72	285	minus	66		Sordariomycetes	Hypocreales	Nectriaceae	Fusarium	Fusarium oxysporum	outgroup
DAHLIAE1a	GCA_013347535.2	JAALGP020000014.1	73.18	783	192	16	310	1083	1606829	1607602	3.03e-66	267	plus	66		Sordariomycetes	Hypocreales	Nectriaceae	Fusarium	Fusarium oxysporum	outgroup
DAHLIAE1a	GCA_013347535.2	JAALGP020000014.1	71.878	985	246	28	309	1277	391717	392686	6.55e-63	255	plus	66		Sordariomycetes	Hypocreales	Nectriaceae	Fusarium	Fusarium oxysporum	outgroup
DAHLIAE1a	GCA_013347535.2	JAALGP020000014.1	72.817	813	195	25	284	1083	1613385	1614184	2.36e-62	254	plus	66		Sordariomycetes	Hypocreales	Nectriaceae	Fusarium	Fusarium oxysporum	outgroup
DAHLIAE1a	GCA_013347535.2	JAALGP020000014.1	73.042	779	180	27	309	1072	653020	652257	1.1e-60	248	minus	66		Sordariomycetes	Hypocreales	Nectriaceae	Fusarium	Fusarium oxysporum	outgroup
DAHLIAE1a	GCA_013347535.2	JAALGP020000014.1	72.75	789	187	26	309	1083	300274	301048	1.84e-58	241	plus	66		Sordariomycetes	Hypocreales	Nectriaceae	Fusarium	Fusarium oxysporum	outgroup
DAHLIAE1a	GCA_013347535.2	JAALGP020000014.1	72.681	787	189	21	310	1083	386865	386092	6.6e-58	239	minus	66		Sordariomycetes	Hypocreales	Nectriaceae	Fusarium	Fusarium oxysporum	outgroup
DAHLIAE1a	GCA_013347535.2	JAALGP020000014.1	73.392	684	154	24	414	1083	161684	162353	3.97e-55	230	plus	66		Sordariomycetes	Hypocreales	Nectriaceae	Fusarium	Fusarium oxysporum	outgroup
DAHLIAE1a	GCA_013347535.2	JAALGP020000014.1	71.413	906	231	25	364	1255	93330	92439	4e-50	213	minus	66		Sordariomycetes	Hypocreales	Nectriaceae	Fusarium	Fusarium oxysporum	outgroup
DAHLIAE1a	GCA_013347535.2	JAALGP020000014.1	72.914	683	160	24	414	1083	490603	491273	4e-50	213	plus	66		Sordariomycetes	Hypocreales	Nectriaceae	Fusarium	Fusarium oxysporum	outgroup
DAHLIAE1a	GCA_013347535.2	JAALGP020000014.1	72.807	684	158	24	414	1083	1594064	1594733	1.86e-48	207	plus	66		Sordariomycetes	Hypocreales	Nectriaceae	Fusarium	Fusarium oxysporum	outgroup
DAHLIAE1a	GCA_013347535.2	JAALGP020000014.1	72.581	682	163	21	414	1083	814458	815127	8.66e-47	202	plus	66		Sordariomycetes	Hypocreales	Nectriaceae	Fusarium	Fusarium oxysporum	outgroup
DAHLIAE1a	GCA_013347535.2	JAALGP020000014.1	71.863	789	192	26	309	1083	226394	225622	3.12e-46	200	minus	66		Sordariomycetes	Hypocreales	Nectriaceae	Fusarium	Fusarium oxysporum	outgroup
DAHLIAE1a	GCA_013347535.2	JAALGP020000014.1	71.97	792	186	33	310	1083	1751107	1751880	3.12e-46	200	plus	66		Sordariomycetes	Hypocreales	Nectriaceae	Fusarium	Fusarium oxysporum	outgroup
DAHLIAE1a	GCA_013347535.2	JAALGP020000014.1	71.575	781	190	29	309	1073	299949	299185	3.14e-41	183	minus	66		Sordariomycetes	Hypocreales	Nectriaceae	Fusarium	Fusarium oxysporum	outgroup
DAHLIAE1a	GCA_013347535.2	JAALGP020000014.1	71.483	789	195	27	310	1083	1507911	1508684	3.14e-41	183	plus	66		Sordariomycetes	Hypocreales	Nectriaceae	Fusarium	Fusarium oxysporum	outgroup
DAHLIAE1a	GCA_013347535.2	JAALGP020000014.1	72.334	647	155	22	414	1048	818140	818774	1.13e-40	182	plus	66		Sordariomycetes	Hypocreales	Nectriaceae	Fusarium	Fusarium oxysporum	outgroup
DAHLIAE1a	GCA_013347535.2	JAALGP020000014.1	71.355	782	196	26	316	1083	1159888	1159121	1.46e-39	178	minus	66		Sordariomycetes	Hypocreales	Nectriaceae	Fusarium	Fusarium oxysporum	outgroup
DAHLIAE1a	GCA_013347535.2	JAALGP020000014.1	71.806	681	169	20	414	1083	1596100	1596768	6.79e-38	172	plus	66		Sordariomycetes	Hypocreales	Nectriaceae	Fusarium	Fusarium oxysporum	outgroup
DAHLIAE1a	GCA_013347535.2	JAALGP020000014.1	70.956	816	205	26	284	1083	43040	42241	1.14e-35	165	minus	66		Sordariomycetes	Hypocreales	Nectriaceae	Fusarium	Fusarium oxysporum	outgroup
DAHLIAE1a	GCA_013347535.2	JAALGP020000014.1	70.923	791	204	22	307	1083	674019	673241	4.09e-35	163	minus	66		Sordariomycetes	Hypocreales	Nectriaceae	Fusarium	Fusarium oxysporum	outgroup
DAHLIAE1a	GCA_013347535.2	JAALGP020000014.1	71.516	653	158	25	414	1052	394721	394083	3.18e-31	150	minus	66		Sordariomycetes	Hypocreales	Nectriaceae	Fusarium	Fusarium oxysporum	outgroup
DAHLIAE1a	GCA_013347535.2	JAALGP020000014.1	70.603	779	205	22	307	1072	435290	436057	1.14e-30	148	plus	66		Sordariomycetes	Hypocreales	Nectriaceae	Fusarium	Fusarium oxysporum	outgroup
DAHLIAE1a	GCA_013347535.2	JAALGP020000014.1	71.363	653	159	25	414	1052	532224	531586	1.48e-29	145	minus	66		Sordariomycetes	Hypocreales	Nectriaceae	Fusarium	Fusarium oxysporum	outgroup
DAHLIAE1a	GCA_013347535.2	JAALGP020000014.1	70.694	778	197	27	310	1071	1621335	1622097	1.48e-29	145	plus	66		Sordariomycetes	Hypocreales	Nectriaceae	Fusarium	Fusarium oxysporum	outgroup
DAHLIAE1a	GCA_013347535.2	JAALGP020000014.1	70.906	684	171	25	414	1083	813865	813196	8.91e-27	135	minus	66		Sordariomycetes	Hypocreales	Nectriaceae	Fusarium	Fusarium oxysporum	outgroup
DAHLIAE1a	GCA_013347535.2	JAALGP020000014.1	69.365	976	266	30	310	1269	659222	660180	1.16e-20	115	plus	66		Sordariomycetes	Hypocreales	Nectriaceae	Fusarium	Fusarium oxysporum	outgroup
DAHLIAE1a	GCA_013347535.2	JAALGP020000014.1	71.694	484	112	19	376	846	95376	94905	1.5e-19	111	minus	66		Sordariomycetes	Hypocreales	Nectriaceae	Fusarium	Fusarium oxysporum	outgroup
DAHLIAE1a	GCA_013347535.2	JAALGP020000014.1	69.62	790	211	26	309	1083	518910	519685	9.04e-17	102	plus	66		Sordariomycetes	Hypocreales	Nectriaceae	Fusarium	Fusarium oxysporum	outgroup
DAHLIAE1a	GCA_013347535.2	JAALGP020000014.1	76.73	159	37	0	925	1083	1549322	1549164	7.04e-13	89.8	minus	66		Sordariomycetes	Hypocreales	Nectriaceae	Fusarium	Fusarium oxysporum	outgroup
DAHLIAE1a	GCA_013347535.2	JAALGP020000014.1	79.167	120	24	1	964	1083	407356	407474	1.18e-10	82.4	plus	66		Sordariomycetes	Hypocreales	Nectriaceae	Fusarium	Fusarium oxysporum	outgroup
DAHLIAE1a	GCA_013347535.2	JAALGP020000014.1	87.302	63	8	0	1671	1733	815721	815783	7.09e-08	73.1	plus	66		Sordariomycetes	Hypocreales	Nectriaceae	Fusarium	Fusarium oxysporum	outgroup
DAHLIAE1a	GCA_013347535.2	JAALGP020000014.1	87.097	62	8	0	1669	1730	491856	491917	2.55e-07	71.3	plus	66		Sordariomycetes	Hypocreales	Nectriaceae	Fusarium	Fusarium oxysporum	outgroup
DAHLIAE1a	GCA_013347535.2	JAALGP020000014.1	91.667	48	4	0	1669	1716	92025	91978	3.3e-06	67.6	minus	66		Sordariomycetes	Hypocreales	Nectriaceae	Fusarium	Fusarium oxysporum	outgroup
DAHLIAE1a	GCA_013347535.2	JAALGP020000014.1	86.667	60	8	0	1671	1730	1595321	1595380	3.3e-06	67.6	plus	66		Sordariomycetes	Hypocreales	Nectriaceae	Fusarium	Fusarium oxysporum	outgroup
DAHLIAE1a	GCA_013347535.2	JAALGP020000014.1	85.484	62	9	0	1669	1730	162939	163000	1.19e-05	65.8	plus	66		Sordariomycetes	Hypocreales	Nectriaceae	Fusarium	Fusarium oxysporum	outgroup
DAHLIAE1a	GCA_013347535.2	JAALGP020000014.1	84.615	65	10	0	319	383	804803	804867	1.19e-05	65.8	plus	66		Sordariomycetes	Hypocreales	Nectriaceae	Fusarium	Fusarium oxysporum	outgroup
DAHLIAE1a	GCA_013347535.2	JAALGP020000014.1	86.538	52	7	0	1665	1716	41659	41608	0.002	58.4	minus	66		Sordariomycetes	Hypocreales	Nectriaceae	Fusarium	Fusarium oxysporum	outgroup
DAHLIAE1a	GCA_013347535.2	JAALGP020000014.1	75.862	116	24	4	1162	1274	299096	298982	0.007	56.5	minus	66		Sordariomycetes	Hypocreales	Nectriaceae	Fusarium	Fusarium oxysporum	outgroup
DAHLIAE1a	GCA_013347535.2	JAALGP020000014.1	83.051	59	10	0	1669	1727	170634	170576	0.026	54.7	minus	66		Sordariomycetes	Hypocreales	Nectriaceae	Fusarium	Fusarium oxysporum	outgroup
DAHLIAE1a	GCA_013347535.2	JAALGP020000014.1	86	50	7	0	1669	1718	687422	687471	0.026	54.7	plus	66		Sordariomycetes	Hypocreales	Nectriaceae	Fusarium	Fusarium oxysporum	outgroup
DAHLIAE1a	GCA_012610785.1	JAANYL010000280.1	75.239	1151	261	21	311	1449	38805	39943	4.52e-144	525	plus	61		Sordariomycetes	Hypocreales	Nectriaceae	Fusarium	Fusarium oxysporum	outgroup
DAHLIAE1a	GCA_012610785.1	JAANYL010000280.1	72.558	645	155	19	415	1048	129965	129332	1.87e-43	191	minus	61		Sordariomycetes	Hypocreales	Nectriaceae	Fusarium	Fusarium oxysporum	outgroup
DAHLIAE1a	GCA_012610785.1	JAANYL010000280.1	69.873	707	191	20	580	1275	41943	41248	6.99e-18	106	minus	61		Sordariomycetes	Hypocreales	Nectriaceae	Fusarium	Fusarium oxysporum	outgroup
DAHLIAE1a	GCA_012610785.1	JAANYL010000280.1	76.398	161	34	4	316	474	44432	44274	3.27e-11	84.2	minus	61		Sordariomycetes	Hypocreales	Nectriaceae	Fusarium	Fusarium oxysporum	outgroup
DAHLIAE1a	GCA_012610785.1	JAANYL010000130.1	75.239	1151	261	21	311	1449	14038	15176	4.52e-144	525	plus	61		Sordariomycetes	Hypocreales	Nectriaceae	Fusarium	Fusarium oxysporum	outgroup
DAHLIAE1a	GCA_012610785.1	JAANYL010000130.1	69.873	707	191	20	580	1275	17175	16480	6.99e-18	106	minus	61		Sordariomycetes	Hypocreales	Nectriaceae	Fusarium	Fusarium oxysporum	outgroup
DAHLIAE1a	GCA_034642005.1	JAWNYV010000009.1	75.152	1151	262	21	311	1449	555827	554689	2.11e-142	520	minus	72		Sordariomycetes	Hypocreales	Nectriaceae	Fusarium	Fusarium commune	outgroup
DAHLIAE1a	GCA_034642005.1	JAWNYV010000009.1	75.174	1152	259	22	311	1449	1287384	1286247	7.57e-142	518	minus	72		Sordariomycetes	Hypocreales	Nectriaceae	Fusarium	Fusarium commune	outgroup
DAHLIAE1a	GCA_034642005.1	JAWNYV010000009.1	71.682	957	235	31	310	1248	997425	998363	3.07e-56	233	plus	72		Sordariomycetes	Hypocreales	Nectriaceae	Fusarium	Fusarium commune	outgroup
DAHLIAE1a	GCA_034642005.1	JAWNYV010000009.1	73.167	682	159	23	414	1083	722368	723037	1.85e-53	224	plus	72		Sordariomycetes	Hypocreales	Nectriaceae	Fusarium	Fusarium commune	outgroup
DAHLIAE1a	GCA_034642005.1	JAWNYV010000009.1	72.147	815	198	24	284	1083	623089	622289	2.39e-52	220	minus	72		Sordariomycetes	Hypocreales	Nectriaceae	Fusarium	Fusarium commune	outgroup
DAHLIAE1a	GCA_034642005.1	JAWNYV010000009.1	72.147	815	198	24	284	1083	764020	764820	2.39e-52	220	plus	72		Sordariomycetes	Hypocreales	Nectriaceae	Fusarium	Fusarium commune	outgroup
DAHLIAE1a	GCA_034642005.1	JAWNYV010000009.1	71.1	1000	261	25	284	1269	1129722	1128737	2.39e-52	220	minus	72		Sordariomycetes	Hypocreales	Nectriaceae	Fusarium	Fusarium commune	outgroup
DAHLIAE1a	GCA_034642005.1	JAWNYV010000009.1	71.294	958	243	28	310	1251	73382	72441	3.09e-51	217	minus	72		Sordariomycetes	Hypocreales	Nectriaceae	Fusarium	Fusarium commune	outgroup
DAHLIAE1a	GCA_034642005.1	JAWNYV010000009.1	71.209	976	249	28	310	1269	173064	172105	3.09e-51	217	minus	72		Sordariomycetes	Hypocreales	Nectriaceae	Fusarium	Fusarium commune	outgroup
DAHLIAE1a	GCA_034642005.1	JAWNYV010000009.1	71.814	816	199	29	284	1083	595606	596406	2.41e-47	204	plus	72		Sordariomycetes	Hypocreales	Nectriaceae	Fusarium	Fusarium commune	outgroup
DAHLIAE1a	GCA_034642005.1	JAWNYV010000009.1	70.702	983	260	27	313	1280	623779	624748	1.45e-44	195	plus	72		Sordariomycetes	Hypocreales	Nectriaceae	Fusarium	Fusarium commune	outgroup
DAHLIAE1a	GCA_034642005.1	JAWNYV010000009.1	72.334	647	155	22	414	1048	557529	556895	1.13e-40	182	minus	72		Sordariomycetes	Hypocreales	Nectriaceae	Fusarium	Fusarium commune	outgroup
DAHLIAE1a	GCA_034642005.1	JAWNYV010000009.1	71.04	808	214	16	286	1083	1898590	1899387	1.46e-39	178	plus	72		Sordariomycetes	Hypocreales	Nectriaceae	Fusarium	Fusarium commune	outgroup
DAHLIAE1a	GCA_034642005.1	JAWNYV010000009.1	71.08	778	197	22	316	1083	763327	762568	1.14e-35	165	minus	72		Sordariomycetes	Hypocreales	Nectriaceae	Fusarium	Fusarium commune	outgroup
DAHLIAE1a	GCA_034642005.1	JAWNYV010000009.1	71.063	781	196	28	284	1049	404920	405685	4.09e-35	163	plus	72		Sordariomycetes	Hypocreales	Nectriaceae	Fusarium	Fusarium commune	outgroup
DAHLIAE1a	GCA_034642005.1	JAWNYV010000009.1	70.326	1011	254	42	284	1271	1109238	1108251	4.09e-35	163	minus	72		Sordariomycetes	Hypocreales	Nectriaceae	Fusarium	Fusarium commune	outgroup
DAHLIAE1a	GCA_034642005.1	JAWNYV010000009.1	70.706	850	219	26	414	1248	1613196	1614030	4.09e-35	163	plus	72		Sordariomycetes	Hypocreales	Nectriaceae	Fusarium	Fusarium commune	outgroup
DAHLIAE1a	GCA_034642005.1	JAWNYV010000009.1	72.477	545	134	15	284	820	1105884	1105348	1.47e-34	161	minus	72		Sordariomycetes	Hypocreales	Nectriaceae	Fusarium	Fusarium commune	outgroup
DAHLIAE1a	GCA_034642005.1	JAWNYV010000009.1	70.257	1012	253	44	284	1271	2015036	2014049	1.9e-33	158	minus	72		Sordariomycetes	Hypocreales	Nectriaceae	Fusarium	Fusarium commune	outgroup
DAHLIAE1a	GCA_034642005.1	JAWNYV010000009.1	70.692	795	207	25	302	1083	755460	756241	2.46e-32	154	plus	72		Sordariomycetes	Hypocreales	Nectriaceae	Fusarium	Fusarium commune	outgroup
DAHLIAE1a	GCA_034642005.1	JAWNYV010000009.1	70.791	784	199	28	284	1052	1945032	1944264	8.85e-32	152	minus	72		Sordariomycetes	Hypocreales	Nectriaceae	Fusarium	Fusarium commune	outgroup
DAHLIAE1a	GCA_034642005.1	JAWNYV010000009.1	70.051	985	255	38	306	1269	35131	36096	1.14e-30	148	plus	72		Sordariomycetes	Hypocreales	Nectriaceae	Fusarium	Fusarium commune	outgroup
DAHLIAE1a	GCA_034642005.1	JAWNYV010000009.1	71.406	647	161	20	414	1048	528102	528736	1.14e-30	148	plus	72		Sordariomycetes	Hypocreales	Nectriaceae	Fusarium	Fusarium commune	outgroup
DAHLIAE1a	GCA_034642005.1	JAWNYV010000009.1	70.32	876	224	31	414	1271	757568	758425	1.48e-29	145	plus	72		Sordariomycetes	Hypocreales	Nectriaceae	Fusarium	Fusarium commune	outgroup
DAHLIAE1a	GCA_034642005.1	JAWNYV010000009.1	70.574	819	203	35	284	1083	175126	174327	5.32e-29	143	minus	72		Sordariomycetes	Hypocreales	Nectriaceae	Fusarium	Fusarium commune	outgroup
DAHLIAE1a	GCA_034642005.1	JAWNYV010000009.1	70.291	791	210	23	305	1083	153993	153216	8.91e-27	135	minus	72		Sordariomycetes	Hypocreales	Nectriaceae	Fusarium	Fusarium commune	outgroup
DAHLIAE1a	GCA_034642005.1	JAWNYV010000009.1	70.833	672	167	24	428	1083	687982	687324	1.49e-24	128	minus	72		Sordariomycetes	Hypocreales	Nectriaceae	Fusarium	Fusarium commune	outgroup
DAHLIAE1a	GCA_034642005.1	JAWNYV010000009.1	70.859	652	164	24	414	1052	1669381	1668743	1.49e-24	128	minus	72		Sordariomycetes	Hypocreales	Nectriaceae	Fusarium	Fusarium commune	outgroup
DAHLIAE1a	GCA_034642005.1	JAWNYV010000009.1	71.698	477	123	12	310	780	666521	666991	6.94e-23	122	plus	72		Sordariomycetes	Hypocreales	Nectriaceae	Fusarium	Fusarium commune	outgroup
DAHLIAE1a	GCA_034642005.1	JAWNYV010000009.1	72.776	371	94	6	908	1275	1415084	1414718	8.97e-22	119	minus	72		Sordariomycetes	Hypocreales	Nectriaceae	Fusarium	Fusarium commune	outgroup
DAHLIAE1a	GCA_034642005.1	JAWNYV010000009.1	72.009	443	108	16	310	744	201752	201318	3.23e-21	117	minus	72		Sordariomycetes	Hypocreales	Nectriaceae	Fusarium	Fusarium commune	outgroup
DAHLIAE1a	GCA_034642005.1	JAWNYV010000009.1	69.693	815	217	27	284	1083	1977968	1977169	5.4e-19	110	minus	72		Sordariomycetes	Hypocreales	Nectriaceae	Fusarium	Fusarium commune	outgroup
DAHLIAE1a	GCA_034642005.1	JAWNYV010000009.1	76.667	180	40	2	316	494	1415341	1415163	1.17e-15	99	minus	72		Sordariomycetes	Hypocreales	Nectriaceae	Fusarium	Fusarium commune	outgroup
DAHLIAE1a	GCA_034642005.1	JAWNYV010000009.1	75.12	209	46	5	414	619	731219	731014	5.44e-14	93.5	minus	72		Sordariomycetes	Hypocreales	Nectriaceae	Fusarium	Fusarium commune	outgroup
DAHLIAE1a	GCA_034642005.1	JAWNYV010000009.1	80.342	117	23	0	967	1083	1270746	1270630	7.04e-13	89.8	minus	72		Sordariomycetes	Hypocreales	Nectriaceae	Fusarium	Fusarium commune	outgroup
DAHLIAE1a	GCA_034642005.1	JAWNYV010000009.1	83.333	90	15	0	414	503	437083	437172	3.27e-11	84.2	plus	72		Sordariomycetes	Hypocreales	Nectriaceae	Fusarium	Fusarium commune	outgroup
DAHLIAE1a	GCA_034642005.1	JAWNYV010000009.1	74.866	187	37	10	1669	1850	171705	171524	5.48e-09	76.8	minus	72		Sordariomycetes	Hypocreales	Nectriaceae	Fusarium	Fusarium commune	outgroup
DAHLIAE1a	GCA_034642005.1	JAWNYV010000009.1	76.389	144	28	6	364	504	1271348	1271208	7.09e-08	73.1	minus	72		Sordariomycetes	Hypocreales	Nectriaceae	Fusarium	Fusarium commune	outgroup
DAHLIAE1a	GCA_034642005.1	JAWNYV010000009.1	87.097	62	8	0	1669	1730	596992	597053	2.55e-07	71.3	plus	72		Sordariomycetes	Hypocreales	Nectriaceae	Fusarium	Fusarium commune	outgroup
DAHLIAE1a	GCA_034642005.1	JAWNYV010000009.1	87.097	62	8	0	1669	1730	723623	723684	2.55e-07	71.3	plus	72		Sordariomycetes	Hypocreales	Nectriaceae	Fusarium	Fusarium commune	outgroup
DAHLIAE1a	GCA_034642005.1	JAWNYV010000009.1	86.154	65	9	0	1669	1733	1104689	1104625	2.55e-07	71.3	minus	72		Sordariomycetes	Hypocreales	Nectriaceae	Fusarium	Fusarium commune	outgroup
DAHLIAE1a	GCA_034642005.1	JAWNYV010000009.1	74.332	187	38	10	1669	1850	1128337	1128156	2.55e-07	71.3	minus	72		Sordariomycetes	Hypocreales	Nectriaceae	Fusarium	Fusarium commune	outgroup
DAHLIAE1a	GCA_034642005.1	JAWNYV010000009.1	74.332	187	38	10	1669	1850	1614451	1614632	2.55e-07	71.3	plus	72		Sordariomycetes	Hypocreales	Nectriaceae	Fusarium	Fusarium commune	outgroup
DAHLIAE1a	GCA_034642005.1	JAWNYV010000009.1	75.352	142	33	2	908	1048	437577	437717	3.3e-06	67.6	plus	72		Sordariomycetes	Hypocreales	Nectriaceae	Fusarium	Fusarium commune	outgroup
DAHLIAE1a	GCA_034642005.1	JAWNYV010000009.1	73.797	187	39	10	1669	1850	72023	71842	1.19e-05	65.8	minus	72		Sordariomycetes	Hypocreales	Nectriaceae	Fusarium	Fusarium commune	outgroup
DAHLIAE1a	GCA_034642005.1	JAWNYV010000009.1	90	50	5	0	1669	1718	998784	998833	1.19e-05	65.8	plus	72		Sordariomycetes	Hypocreales	Nectriaceae	Fusarium	Fusarium commune	outgroup
DAHLIAE1a	GCA_034642005.1	JAWNYV010000009.1	74.026	154	39	1	925	1077	1451248	1451095	0.000153	62.1	minus	72		Sordariomycetes	Hypocreales	Nectriaceae	Fusarium	Fusarium commune	outgroup
DAHLIAE1a	GCA_034642005.1	JAWNYV010000009.1	83.051	59	10	0	1669	1727	621703	621645	0.026	54.7	minus	72		Sordariomycetes	Hypocreales	Nectriaceae	Fusarium	Fusarium commune	outgroup
DAHLIAE1a	GCA_034642005.1	JAWNYV010000009.1	86	50	7	0	1669	1718	641787	641836	0.026	54.7	plus	72		Sordariomycetes	Hypocreales	Nectriaceae	Fusarium	Fusarium commune	outgroup
DAHLIAE1a	GCA_032206225.1	JACSDM010000020.1	75.152	1151	262	21	311	1449	108217	107079	2.11e-142	520	minus	65		Sordariomycetes	Hypocreales	Nectriaceae	Fusarium	Fusarium oxysporum	outgroup
DAHLIAE1a	GCA_032206225.1	JACSDM010000020.1	74.505	859	197	19	311	1157	141710	140862	2.26e-92	353	minus	65		Sordariomycetes	Hypocreales	Nectriaceae	Fusarium	Fusarium oxysporum	outgroup
DAHLIAE1a	GCA_032206225.1	JACSDM010000020.1	72.328	683	163	23	414	1083	195836	196505	1.87e-43	191	plus	65		Sordariomycetes	Hypocreales	Nectriaceae	Fusarium	Fusarium oxysporum	outgroup
DAHLIAE1a	GCA_032206225.1	JACSDM010000020.1	70.408	980	256	30	313	1275	104812	105774	6.79e-38	172	plus	65		Sordariomycetes	Hypocreales	Nectriaceae	Fusarium	Fusarium oxysporum	outgroup
DAHLIAE1a	GCA_032206225.1	JACSDM010000020.1	73.913	299	68	10	316	609	7195	7488	1.5e-19	111	plus	65		Sordariomycetes	Hypocreales	Nectriaceae	Fusarium	Fusarium oxysporum	outgroup
DAHLIAE1a	GCA_032206225.1	JACSDM010000020.1	87.097	62	8	0	1669	1730	197091	197152	2.55e-07	71.3	plus	65		Sordariomycetes	Hypocreales	Nectriaceae	Fusarium	Fusarium oxysporum	outgroup
DAHLIAE1a	GCA_026319215.1	JANUHN010000360.1	74.518	1244	294	22	220	1451	18672	17440	2.11e-142	520	minus	66		Sordariomycetes	Glomerellales	Glomerellaceae	Colletotrichum	Colletotrichum chrysophilum	ingroup
DAHLIAE1a	GCA_026229875.1	JACWCA010002259.1	75.152	1151	262	21	311	1449	1551	413	2.11e-142	520	minus	61		Sordariomycetes	Hypocreales	Nectriaceae	Fusarium	Fusarium oxysporum	outgroup
DAHLIAE1a	GCA_026229875.1	JACWCA010001930.1	75.152	1151	262	21	311	1449	316	1454	2.11e-142	520	plus	61		Sordariomycetes	Hypocreales	Nectriaceae	Fusarium	Fusarium oxysporum	outgroup
DAHLIAE1a	GCA_026229875.1	JACWCA010001930.1	70.42	977	255	30	316	1275	3718	2759	6.79e-38	172	minus	61		Sordariomycetes	Hypocreales	Nectriaceae	Fusarium	Fusarium oxysporum	outgroup
DAHLIAE1a	GCA_026229875.1	JACWCA010001587.1	75.152	1151	262	21	311	1449	7522	6384	2.11e-142	520	minus	61		Sordariomycetes	Hypocreales	Nectriaceae	Fusarium	Fusarium oxysporum	outgroup
DAHLIAE1a	GCA_026229875.1	JACWCA010001334.1	75.152	1151	262	21	311	1449	10154	9016	2.11e-142	520	minus	61		Sordariomycetes	Hypocreales	Nectriaceae	Fusarium	Fusarium oxysporum	outgroup
DAHLIAE1a	GCA_026229875.1	JACWCA010001199.1	75.152	1151	262	21	311	1449	11846	10708	2.11e-142	520	minus	61		Sordariomycetes	Hypocreales	Nectriaceae	Fusarium	Fusarium oxysporum	outgroup
DAHLIAE1a	GCA_025267705.1	JAMSGE010000615.1	75.174	1152	261	22	311	1449	1632	493	2.11e-142	520	minus	61		Sordariomycetes	Hypocreales	Nectriaceae	Fusarium	Fusarium oxysporum	outgroup
DAHLIAE1a	GCA_025267685.1	JAMSGC010000756.1	75.174	1152	261	22	311	1449	1284	2423	2.11e-142	520	plus	61		Sordariomycetes	Hypocreales	Nectriaceae	Fusarium	Fusarium oxysporum	outgroup
DAHLIAE1a	GCA_025267595.1	JAMSGB010000756.1	75.174	1152	261	22	311	1449	1284	2423	2.11e-142	520	plus	61		Sordariomycetes	Hypocreales	Nectriaceae	Fusarium	Fusarium oxysporum	outgroup
DAHLIAE1a	GCA_025217245.1	JAMSFJ010000681.1	75.174	1152	261	22	311	1449	510	1649	2.11e-142	520	plus	61		Sordariomycetes	Hypocreales	Nectriaceae	Fusarium	Fusarium oxysporum	outgroup
DAHLIAE1a	GCA_025217205.1	JAMSFK010000802.1	75.174	1152	261	22	311	1449	1635	496	2.11e-142	520	minus	61		Sordariomycetes	Hypocreales	Nectriaceae	Fusarium	Fusarium oxysporum	outgroup
DAHLIAE1a	GCA_025216825.1	JAMSES010000195.1	75.152	1151	262	21	311	1449	1781	643	2.11e-142	520	minus	61		Sordariomycetes	Hypocreales	Nectriaceae	Fusarium	Fusarium oxysporum	outgroup
DAHLIAE1a	GCA_025216525.1	JAMSED010000765.1	75.174	1152	261	22	311	1449	1284	2423	2.11e-142	520	plus	61		Sordariomycetes	Hypocreales	Nectriaceae	Fusarium	Fusarium oxysporum	outgroup
DAHLIAE1a	GCA_025216505.1	JAMSEA010000725.1	75.174	1152	261	22	311	1449	1632	493	2.11e-142	520	minus	61		Sordariomycetes	Hypocreales	Nectriaceae	Fusarium	Fusarium oxysporum	outgroup
DAHLIAE1a	GCA_025216485.1	JAMSEB010000576.1	75.174	1152	261	22	311	1449	2138	3277	2.11e-142	520	plus	61		Sordariomycetes	Hypocreales	Nectriaceae	Fusarium	Fusarium oxysporum	outgroup
DAHLIAE1a	GCA_025216465.1	JAMSEC010000884.1	75.174	1152	261	22	311	1449	576	1715	2.11e-142	520	plus	61		Sordariomycetes	Hypocreales	Nectriaceae	Fusarium	Fusarium oxysporum	outgroup
DAHLIAE1a	GCA_025216445.1	JAMSDZ010000659.1	75.174	1152	261	22	311	1449	1632	493	2.11e-142	520	minus	61		Sordariomycetes	Hypocreales	Nectriaceae	Fusarium	Fusarium oxysporum	outgroup
DAHLIAE1a	GCA_025216425.1	JAMSDY010000273.1	75.174	1152	261	22	311	1449	10355	11494	2.11e-142	520	plus	61		Sordariomycetes	Hypocreales	Nectriaceae	Fusarium	Fusarium oxysporum	outgroup
DAHLIAE1a	GCA_025216405.1	JAMSDV010000619.1	75.174	1152	261	22	311	1449	1632	493	2.11e-142	520	minus	61		Sordariomycetes	Hypocreales	Nectriaceae	Fusarium	Fusarium oxysporum	outgroup
DAHLIAE1a	GCA_025216385.1	JAMSDX010000884.1	75.174	1152	261	22	311	1449	576	1715	2.11e-142	520	plus	61		Sordariomycetes	Hypocreales	Nectriaceae	Fusarium	Fusarium oxysporum	outgroup
DAHLIAE1a	GCA_025216345.1	JAMSDU010000628.1	75.174	1152	261	22	311	1449	1632	493	2.11e-142	520	minus	61		Sordariomycetes	Hypocreales	Nectriaceae	Fusarium	Fusarium oxysporum	outgroup
DAHLIAE1a	GCA_025216185.1	JAMSDN010000749.1	75.174	1152	261	22	311	1449	1632	493	2.11e-142	520	minus	61		Sordariomycetes	Hypocreales	Nectriaceae	Fusarium	Fusarium oxysporum	outgroup
DAHLIAE1a	GCA_025216145.1	JAMSDM010000749.1	75.174	1152	261	22	311	1449	1632	493	2.11e-142	520	minus	61		Sordariomycetes	Hypocreales	Nectriaceae	Fusarium	Fusarium oxysporum	outgroup
DAHLIAE1a	GCA_025216125.1	JAMSDL010000633.1	75.174	1152	261	22	311	1449	2816	3955	2.11e-142	520	plus	61		Sordariomycetes	Hypocreales	Nectriaceae	Fusarium	Fusarium oxysporum	outgroup
DAHLIAE1a	GCA_023509805.1	JAKELM010000035.1	75.152	1151	262	21	311	1449	215910	217048	2.11e-142	520	plus	65		Sordariomycetes	Hypocreales	Nectriaceae	Fusarium	Fusarium oxysporum	outgroup
DAHLIAE1a	GCA_023509805.1	JAKELM010000035.1	74.505	859	197	19	311	1157	182417	183265	2.26e-92	353	plus	65		Sordariomycetes	Hypocreales	Nectriaceae	Fusarium	Fusarium oxysporum	outgroup
DAHLIAE1a	GCA_023509805.1	JAKELM010000035.1	71.181	982	245	34	313	1275	50725	51687	1.44e-49	211	plus	65		Sordariomycetes	Hypocreales	Nectriaceae	Fusarium	Fusarium oxysporum	outgroup
DAHLIAE1a	GCA_023509805.1	JAKELM010000035.1	72.328	683	163	24	414	1083	128292	127623	1.87e-43	191	minus	65		Sordariomycetes	Hypocreales	Nectriaceae	Fusarium	Fusarium oxysporum	outgroup
DAHLIAE1a	GCA_023509805.1	JAKELM010000035.1	70.42	977	255	30	316	1275	221239	220280	6.79e-38	172	minus	65		Sordariomycetes	Hypocreales	Nectriaceae	Fusarium	Fusarium oxysporum	outgroup
DAHLIAE1a	GCA_023509805.1	JAKELM010000035.1	86.154	65	9	0	1669	1733	127037	126973	2.55e-07	71.3	minus	65		Sordariomycetes	Hypocreales	Nectriaceae	Fusarium	Fusarium oxysporum	outgroup
DAHLIAE1a	GCA_016166245.1	WIMT01000830.1	75.152	1151	262	21	311	1449	851	1989	2.11e-142	520	plus	61		Sordariomycetes	Hypocreales	Nectriaceae	Fusarium	Fusarium oxysporum	outgroup
DAHLIAE1a	GCA_016166245.1	WIMT01000830.1	70.42	977	255	30	316	1275	4253	3294	6.79e-38	172	minus	61		Sordariomycetes	Hypocreales	Nectriaceae	Fusarium	Fusarium oxysporum	outgroup
DAHLIAE1a	GCA_016166225.1	WIMS01000641.1	75.152	1151	262	21	311	1449	2548	3686	2.11e-142	520	plus	61		Sordariomycetes	Hypocreales	Nectriaceae	Fusarium	Fusarium oxysporum	outgroup
DAHLIAE1a	GCA_016166225.1	WIMS01000641.1	70.42	977	255	30	316	1275	5950	4991	6.79e-38	172	minus	61		Sordariomycetes	Hypocreales	Nectriaceae	Fusarium	Fusarium oxysporum	outgroup
DAHLIAE1a	GCA_012922595.1	JAAVJG010000957.1	75.152	1151	262	21	311	1449	768	1906	2.11e-142	520	plus	61		Sordariomycetes	Hypocreales	Nectriaceae	Fusarium	Fusarium oxysporum	outgroup
DAHLIAE1a	GCA_012922595.1	JAAVJG010000957.1	70.42	977	255	30	316	1275	4170	3211	6.79e-38	172	minus	61		Sordariomycetes	Hypocreales	Nectriaceae	Fusarium	Fusarium oxysporum	outgroup
DAHLIAE1a	GCA_011426295.1	VYKF01001044.1	75.126	1186	255	32	284	1449	6539	7704	2.11e-142	520	plus	63		Sordariomycetes	Hypocreales	Nectriaceae	Dactylonectria	Dactylonectria torresensis	outgroup
DAHLIAE1a	GCA_011035755.1	WEXC01000818.1	75.152	1151	262	21	311	1449	2579	3717	2.11e-142	520	plus	61		Sordariomycetes	Hypocreales	Nectriaceae	Fusarium	Fusarium oxysporum	outgroup
DAHLIAE1a	GCA_011034915.1	WEUX01000524.1	75.152	1151	262	21	311	1449	3474	4612	2.11e-142	520	plus	71		Sordariomycetes	Hypocreales	Nectriaceae	Fusarium	Fusarium oxysporum	outgroup
DAHLIAE1a	GCA_011034915.1	WEUX01000524.1	74.332	187	38	10	1669	1850	16251	16070	2.55e-07	71.3	minus	71		Sordariomycetes	Hypocreales	Nectriaceae	Fusarium	Fusarium oxysporum	outgroup
DAHLIAE1a	GCA_009298825.1	WGQR01000345.1	75.152	1151	262	21	311	1449	21232	22370	2.11e-142	520	plus	61		Sordariomycetes	Hypocreales	Nectriaceae	Fusarium	Fusarium oxysporum	outgroup
DAHLIAE1a	GCA_009297675.1	WGOJ01003993.1	75.152	1151	262	21	311	1449	1554	416	2.11e-142	520	minus	61		Sordariomycetes	Hypocreales	Nectriaceae	Fusarium	Fusarium oxysporum	outgroup
DAHLIAE1a	GCA_027247665.1	JAPTGE010000001.1	75.021	1185	260	31	283	1449	8870025	8871191	2.72e-141	516	plus	75		Sordariomycetes	Hypocreales	Nectriaceae	Fusarium	Fusarium acuminatum	outgroup
DAHLIAE1a	GCA_027247665.1	JAPTGE010000001.1	74.655	1231	275	32	238	1449	8111081	8109869	1.27e-139	510	minus	75		Sordariomycetes	Hypocreales	Nectriaceae	Fusarium	Fusarium acuminatum	outgroup
DAHLIAE1a	GCA_027247665.1	JAPTGE010000001.1	73.701	1232	285	34	238	1449	7628647	7627435	1.3e-119	444	minus	75		Sordariomycetes	Hypocreales	Nectriaceae	Fusarium	Fusarium acuminatum	outgroup
DAHLIAE1a	GCA_027247665.1	JAPTGE010000001.1	71.188	1187	302	35	283	1449	7722865	7721699	1.41e-64	261	minus	75		Sordariomycetes	Hypocreales	Nectriaceae	Fusarium	Fusarium acuminatum	outgroup
DAHLIAE1a	GCA_027247665.1	JAPTGE010000001.1	73.018	719	170	21	377	1083	8549733	8550439	1.1e-55	231	plus	75		Sordariomycetes	Hypocreales	Nectriaceae	Fusarium	Fusarium acuminatum	outgroup
DAHLIAE1a	GCA_027247665.1	JAPTGE010000001.1	72.777	731	177	19	364	1083	9054891	9054172	1.43e-54	228	minus	75		Sordariomycetes	Hypocreales	Nectriaceae	Fusarium	Fusarium acuminatum	outgroup
DAHLIAE1a	GCA_027247665.1	JAPTGE010000001.1	71.168	985	253	28	309	1277	8951358	8952327	3.09e-51	217	plus	75		Sordariomycetes	Hypocreales	Nectriaceae	Fusarium	Fusarium acuminatum	outgroup
DAHLIAE1a	GCA_027247665.1	JAPTGE010000001.1	71.168	985	253	28	309	1277	9030815	9029846	3.09e-51	217	minus	75		Sordariomycetes	Hypocreales	Nectriaceae	Fusarium	Fusarium acuminatum	outgroup
DAHLIAE1a	GCA_027247665.1	JAPTGE010000001.1	71.168	985	253	28	309	1277	9107684	9108653	3.09e-51	217	plus	75		Sordariomycetes	Hypocreales	Nectriaceae	Fusarium	Fusarium acuminatum	outgroup
DAHLIAE1a	GCA_027247665.1	JAPTGE010000001.1	71.168	985	253	28	309	1277	9117807	9116838	3.09e-51	217	minus	75		Sordariomycetes	Hypocreales	Nectriaceae	Fusarium	Fusarium acuminatum	outgroup
DAHLIAE1a	GCA_027247665.1	JAPTGE010000001.1	72.046	787	196	21	309	1083	8415586	8416360	4e-50	213	plus	75		Sordariomycetes	Hypocreales	Nectriaceae	Fusarium	Fusarium acuminatum	outgroup
DAHLIAE1a	GCA_027247665.1	JAPTGE010000001.1	71.066	985	254	28	309	1277	8942598	8941629	1.44e-49	211	minus	75		Sordariomycetes	Hypocreales	Nectriaceae	Fusarium	Fusarium acuminatum	outgroup
DAHLIAE1a	GCA_027247665.1	JAPTGE010000001.1	71.181	982	243	35	310	1271	9080401	9079440	5.18e-49	209	minus	75		Sordariomycetes	Hypocreales	Nectriaceae	Fusarium	Fusarium acuminatum	outgroup
DAHLIAE1a	GCA_027247665.1	JAPTGE010000001.1	71.934	791	190	28	309	1083	8656212	8655438	8.66e-47	202	minus	75		Sordariomycetes	Hypocreales	Nectriaceae	Fusarium	Fusarium acuminatum	outgroup
DAHLIAE1a	GCA_027247665.1	JAPTGE010000001.1	71.792	787	198	21	309	1083	8732599	8731825	8.66e-47	202	minus	75		Sordariomycetes	Hypocreales	Nectriaceae	Fusarium	Fusarium acuminatum	outgroup
DAHLIAE1a	GCA_027247665.1	JAPTGE010000001.1	70.833	984	251	34	310	1275	7695898	7696863	1.45e-44	195	plus	75		Sordariomycetes	Hypocreales	Nectriaceae	Fusarium	Fusarium acuminatum	outgroup
DAHLIAE1a	GCA_027247665.1	JAPTGE010000001.1	70.833	984	251	34	310	1275	7738951	7739916	1.45e-44	195	plus	75		Sordariomycetes	Hypocreales	Nectriaceae	Fusarium	Fusarium acuminatum	outgroup
DAHLIAE1a	GCA_027247665.1	JAPTGE010000001.1	70.833	984	251	34	307	1271	8980311	8979345	1.45e-44	195	minus	75		Sordariomycetes	Hypocreales	Nectriaceae	Fusarium	Fusarium acuminatum	outgroup
DAHLIAE1a	GCA_027247665.1	JAPTGE010000001.1	71.166	763	196	23	333	1083	8203102	8203852	8.78e-37	169	plus	75		Sordariomycetes	Hypocreales	Nectriaceae	Fusarium	Fusarium acuminatum	outgroup
DAHLIAE1a	GCA_027247665.1	JAPTGE010000001.1	70.314	987	259	32	307	1275	8379236	8380206	8.78e-37	169	plus	75		Sordariomycetes	Hypocreales	Nectriaceae	Fusarium	Fusarium acuminatum	outgroup
DAHLIAE1a	GCA_027247665.1	JAPTGE010000001.1	70.951	778	204	18	317	1083	8105956	8105190	1.14e-35	165	minus	75		Sordariomycetes	Hypocreales	Nectriaceae	Fusarium	Fusarium acuminatum	outgroup
DAHLIAE1a	GCA_027247665.1	JAPTGE010000001.1	70.348	978	252	36	310	1268	8711788	8710830	1.14e-35	165	minus	75		Sordariomycetes	Hypocreales	Nectriaceae	Fusarium	Fusarium acuminatum	outgroup
DAHLIAE1a	GCA_027247665.1	JAPTGE010000001.1	70.121	994	245	41	310	1277	8269328	8270295	5.32e-29	143	plus	75		Sordariomycetes	Hypocreales	Nectriaceae	Fusarium	Fusarium acuminatum	outgroup
DAHLIAE1a	GCA_027247665.1	JAPTGE010000001.1	70.612	752	193	24	311	1048	8499399	8500136	6.89e-28	139	plus	75		Sordariomycetes	Hypocreales	Nectriaceae	Fusarium	Fusarium acuminatum	outgroup
DAHLIAE1a	GCA_027247665.1	JAPTGE010000001.1	70.485	742	193	24	355	1083	8371898	8372626	3.2e-26	134	plus	75		Sordariomycetes	Hypocreales	Nectriaceae	Fusarium	Fusarium acuminatum	outgroup
DAHLIAE1a	GCA_027247665.1	JAPTGE010000001.1	79.032	186	36	3	322	506	8592778	8592961	1.93e-23	124	plus	75		Sordariomycetes	Hypocreales	Nectriaceae	Fusarium	Fusarium acuminatum	outgroup
DAHLIAE1a	GCA_027247665.1	JAPTGE010000001.1	72.143	420	103	13	670	1082	7684497	7684085	1.16e-20	115	minus	75		Sordariomycetes	Hypocreales	Nectriaceae	Fusarium	Fusarium acuminatum	outgroup
DAHLIAE1a	GCA_027247665.1	JAPTGE010000001.1	70.027	744	193	25	355	1083	8353883	8354611	1.5e-19	111	plus	75		Sordariomycetes	Hypocreales	Nectriaceae	Fusarium	Fusarium acuminatum	outgroup
DAHLIAE1a	GCA_027247665.1	JAPTGE010000001.1	71.429	518	119	20	571	1083	8292264	8291771	5.4e-19	110	minus	75		Sordariomycetes	Hypocreales	Nectriaceae	Fusarium	Fusarium acuminatum	outgroup
DAHLIAE1a	GCA_027247665.1	JAPTGE010000001.1	70.577	520	139	12	571	1083	7685642	7686154	3.25e-16	100	plus	75		Sordariomycetes	Hypocreales	Nectriaceae	Fusarium	Fusarium acuminatum	outgroup
DAHLIAE1a	GCA_027247665.1	JAPTGE010000001.1	71.579	380	94	13	577	949	8593075	8593447	1.96e-13	91.6	plus	75		Sordariomycetes	Hypocreales	Nectriaceae	Fusarium	Fusarium acuminatum	outgroup
DAHLIAE1a	GCA_027247665.1	JAPTGE010000001.1	82.222	90	14	2	414	502	1995361	1995273	5.48e-09	76.8	minus	75		Sordariomycetes	Hypocreales	Nectriaceae	Fusarium	Fusarium acuminatum	outgroup
DAHLIAE1a	GCA_027247665.1	JAPTGE010000001.1	74.346	191	42	6	428	614	7684715	7684528	1.97e-08	75	minus	75		Sordariomycetes	Hypocreales	Nectriaceae	Fusarium	Fusarium acuminatum	outgroup
DAHLIAE1a	GCA_027247665.1	JAPTGE010000001.1	74.468	188	34	13	1670	1850	8551026	8551206	9.17e-07	69.4	plus	75		Sordariomycetes	Hypocreales	Nectriaceae	Fusarium	Fusarium acuminatum	outgroup
DAHLIAE1a	GCA_027247665.1	JAPTGE010000001.1	79.775	89	18	0	970	1058	2038595	2038507	1.19e-05	65.8	minus	75		Sordariomycetes	Hypocreales	Nectriaceae	Fusarium	Fusarium acuminatum	outgroup
DAHLIAE1a	GCA_027247665.1	JAPTGE010000001.1	79.762	84	17	0	964	1047	1994811	1994728	0.000153	62.1	minus	75		Sordariomycetes	Hypocreales	Nectriaceae	Fusarium	Fusarium acuminatum	outgroup
DAHLIAE1a	GCA_027247665.1	JAPTGE010000001.1	76.768	99	23	0	1177	1275	1994598	1994500	0.007	56.5	minus	75		Sordariomycetes	Hypocreales	Nectriaceae	Fusarium	Fusarium acuminatum	outgroup
DAHLIAE1a	GCA_027247665.1	JAPTGE010000001.1	74.074	135	35	0	925	1059	7648275	7648141	0.007	56.5	minus	75		Sordariomycetes	Hypocreales	Nectriaceae	Fusarium	Fusarium acuminatum	outgroup
DAHLIAE1a	GCA_027247665.1	JAPTGE010000001.1	70.741	270	73	5	435	701	8862614	8862348	0.007	56.5	minus	75		Sordariomycetes	Hypocreales	Nectriaceae	Fusarium	Fusarium acuminatum	outgroup
DAHLIAE1a	GCA_027247665.1	JAPTGE010000001.1	74.815	135	27	6	377	507	7648824	7648693	0.026	54.7	minus	75		Sordariomycetes	Hypocreales	Nectriaceae	Fusarium	Fusarium acuminatum	outgroup
DAHLIAE1a	GCA_027247665.1	JAPTGE010000001.1	86	50	7	0	1669	1718	8004583	8004632	0.026	54.7	plus	75		Sordariomycetes	Hypocreales	Nectriaceae	Fusarium	Fusarium acuminatum	outgroup
DAHLIAE1a	GCA_027247665.1	JAPTGE010000001.1	77.778	90	19	1	1189	1277	8500277	8500366	0.026	54.7	plus	75		Sordariomycetes	Hypocreales	Nectriaceae	Fusarium	Fusarium acuminatum	outgroup
DAHLIAE1a	GCA_025217145.1	JAMSFH010000172.1	75.042	1186	258	33	283	1449	50140	51306	2.72e-141	516	plus	65		Sordariomycetes	Hypocreales	Nectriaceae	Fusarium	Fusarium oxysporum	outgroup
DAHLIAE1a	GCA_025217145.1	JAMSFH010000172.1	72.335	741	181	21	355	1083	21919	22647	1.44e-49	211	plus	65		Sordariomycetes	Hypocreales	Nectriaceae	Fusarium	Fusarium oxysporum	outgroup
DAHLIAE1a	GCA_025217145.1	JAMSFH010000172.1	91.667	48	4	0	1669	1716	26216	26263	3.3e-06	67.6	plus	65		Sordariomycetes	Hypocreales	Nectriaceae	Fusarium	Fusarium oxysporum	outgroup
DAHLIAE1a	GCA_016166345.1	WIMW01000190.1	75.042	1186	258	33	283	1449	14660	13494	2.72e-141	516	minus	65		Sordariomycetes	Hypocreales	Nectriaceae	Fusarium	Fusarium oxysporum	outgroup
DAHLIAE1a	GCA_016166345.1	WIMW01000190.1	81.461	178	31	2	907	1083	42329	42153	1.48e-29	145	minus	65		Sordariomycetes	Hypocreales	Nectriaceae	Fusarium	Fusarium oxysporum	outgroup
DAHLIAE1a	GCA_016166345.1	WIMW01000190.1	77.6	125	23	5	665	786	42572	42450	2.55e-07	71.3	minus	65		Sordariomycetes	Hypocreales	Nectriaceae	Fusarium	Fusarium oxysporum	outgroup
DAHLIAE1a	GCA_016166345.1	WIMW01000190.1	91.667	48	4	0	1669	1716	38584	38537	3.3e-06	67.6	minus	65		Sordariomycetes	Hypocreales	Nectriaceae	Fusarium	Fusarium oxysporum	outgroup
DAHLIAE1a	GCA_016166215.1	WIMR01000303.1	75.042	1186	258	33	283	1449	14660	13494	2.72e-141	516	minus	63		Sordariomycetes	Hypocreales	Nectriaceae	Fusarium	Fusarium oxysporum	outgroup
DAHLIAE1a	GCA_016166175.1	WIMN01000192.1	75.042	1186	258	33	283	1449	14660	13494	2.72e-141	516	minus	65		Sordariomycetes	Hypocreales	Nectriaceae	Fusarium	Fusarium oxysporum	outgroup
DAHLIAE1a	GCA_016166175.1	WIMN01000192.1	81.461	178	31	2	907	1083	42328	42152	1.48e-29	145	minus	65		Sordariomycetes	Hypocreales	Nectriaceae	Fusarium	Fusarium oxysporum	outgroup
DAHLIAE1a	GCA_016166175.1	WIMN01000192.1	77.6	125	23	5	665	786	42571	42449	2.55e-07	71.3	minus	65		Sordariomycetes	Hypocreales	Nectriaceae	Fusarium	Fusarium oxysporum	outgroup
DAHLIAE1a	GCA_016166175.1	WIMN01000192.1	91.667	48	4	0	1669	1716	38583	38536	3.3e-06	67.6	minus	65		Sordariomycetes	Hypocreales	Nectriaceae	Fusarium	Fusarium oxysporum	outgroup
DAHLIAE1a	GCA_016166085.1	WIMI01000168.1	75.042	1186	258	33	283	1449	14660	13494	2.72e-141	516	minus	65		Sordariomycetes	Hypocreales	Nectriaceae	Fusarium	Fusarium oxysporum	outgroup
DAHLIAE1a	GCA_016166085.1	WIMI01000168.1	72.404	732	178	21	364	1083	42871	42152	1.44e-49	211	minus	65		Sordariomycetes	Hypocreales	Nectriaceae	Fusarium	Fusarium oxysporum	outgroup
DAHLIAE1a	GCA_016166085.1	WIMI01000168.1	91.667	48	4	0	1669	1716	38583	38536	3.3e-06	67.6	minus	65		Sordariomycetes	Hypocreales	Nectriaceae	Fusarium	Fusarium oxysporum	outgroup
DAHLIAE1a	GCA_016165935.1	WIMA01000194.1	75.042	1186	258	33	283	1449	14660	13494	2.72e-141	516	minus	65		Sordariomycetes	Hypocreales	Nectriaceae	Fusarium	Fusarium oxysporum	outgroup
DAHLIAE1a	GCA_016165935.1	WIMA01000194.1	81.461	178	31	2	907	1083	42328	42152	1.48e-29	145	minus	65		Sordariomycetes	Hypocreales	Nectriaceae	Fusarium	Fusarium oxysporum	outgroup
DAHLIAE1a	GCA_016165935.1	WIMA01000194.1	77.6	125	23	5	665	786	42571	42449	2.55e-07	71.3	minus	65		Sordariomycetes	Hypocreales	Nectriaceae	Fusarium	Fusarium oxysporum	outgroup
DAHLIAE1a	GCA_016165935.1	WIMA01000194.1	91.667	48	4	0	1669	1716	38583	38536	3.3e-06	67.6	minus	65		Sordariomycetes	Hypocreales	Nectriaceae	Fusarium	Fusarium oxysporum	outgroup
DAHLIAE1a	GCA_016163965.1	WILO01000186.1	75.042	1186	258	33	283	1449	14659	13493	2.72e-141	516	minus	65		Sordariomycetes	Hypocreales	Nectriaceae	Fusarium	Fusarium oxysporum	outgroup
DAHLIAE1a	GCA_016163965.1	WILO01000186.1	81.461	178	31	2	907	1083	42326	42150	1.48e-29	145	minus	65		Sordariomycetes	Hypocreales	Nectriaceae	Fusarium	Fusarium oxysporum	outgroup
DAHLIAE1a	GCA_016163965.1	WILO01000186.1	77.6	125	23	5	665	786	42569	42447	2.55e-07	71.3	minus	65		Sordariomycetes	Hypocreales	Nectriaceae	Fusarium	Fusarium oxysporum	outgroup
DAHLIAE1a	GCA_016163965.1	WILO01000186.1	91.667	48	4	0	1669	1716	38581	38534	3.3e-06	67.6	minus	65		Sordariomycetes	Hypocreales	Nectriaceae	Fusarium	Fusarium oxysporum	outgroup
DAHLIAE1a	GCA_002234185.1	NJCJ01000626.1	75.042	1186	258	33	283	1449	3271	4437	2.72e-141	516	plus	63		Sordariomycetes	Hypocreales	Nectriaceae	Fusarium	Fusarium oxysporum	outgroup
DAHLIAE1a	GCA_002233875.1	NJCG01000147.1	75.042	1186	258	33	283	1449	39670	40836	2.72e-141	516	plus	65		Sordariomycetes	Hypocreales	Nectriaceae	Fusarium	Fusarium oxysporum	outgroup
DAHLIAE1a	GCA_002233875.1	NJCG01000147.1	73.629	383	91	10	387	764	11574	11951	6.89e-28	139	plus	65		Sordariomycetes	Hypocreales	Nectriaceae	Fusarium	Fusarium oxysporum	outgroup
DAHLIAE1a	GCA_002233875.1	NJCG01000147.1	91.667	48	4	0	1669	1716	15810	15857	3.3e-06	67.6	plus	65		Sordariomycetes	Hypocreales	Nectriaceae	Fusarium	Fusarium oxysporum	outgroup
DAHLIAE1a	GCA_040822215.1	JATAAM010000013.1	75.065	1151	263	21	311	1449	1252781	1253919	9.79e-141	514	plus	65		Sordariomycetes	Hypocreales	Nectriaceae	Fusarium	Fusarium tardichlamydosporum	outgroup
DAHLIAE1a	GCA_040822215.1	JATAAM010000013.1	73.096	788	184	25	310	1083	26150	26923	6.55e-63	255	plus	65		Sordariomycetes	Hypocreales	Nectriaceae	Fusarium	Fusarium tardichlamydosporum	outgroup
DAHLIAE1a	GCA_040822215.1	JATAAM010000013.1	73.096	788	184	25	310	1083	1067061	1067834	6.55e-63	255	plus	65		Sordariomycetes	Hypocreales	Nectriaceae	Fusarium	Fusarium tardichlamydosporum	outgroup
DAHLIAE1a	GCA_040822215.1	JATAAM010000013.1	71.834	987	241	35	310	1277	354644	355612	1.1e-60	248	plus	65		Sordariomycetes	Hypocreales	Nectriaceae	Fusarium	Fusarium tardichlamydosporum	outgroup
DAHLIAE1a	GCA_040822215.1	JATAAM010000013.1	72.494	818	191	27	283	1083	841779	840979	3.07e-56	233	minus	65		Sordariomycetes	Hypocreales	Nectriaceae	Fusarium	Fusarium tardichlamydosporum	outgroup
DAHLIAE1a	GCA_040822215.1	JATAAM010000013.1	72.335	788	192	24	309	1083	357822	357048	1.85e-53	224	minus	65		Sordariomycetes	Hypocreales	Nectriaceae	Fusarium	Fusarium tardichlamydosporum	outgroup
DAHLIAE1a	GCA_040822215.1	JATAAM010000013.1	72.654	746	178	24	316	1048	535886	535154	1.85e-53	224	minus	65		Sordariomycetes	Hypocreales	Nectriaceae	Fusarium	Fusarium tardichlamydosporum	outgroup
DAHLIAE1a	GCA_040822215.1	JATAAM010000013.1	72.63	749	179	24	313	1048	654092	654827	1.85e-53	224	plus	65		Sordariomycetes	Hypocreales	Nectriaceae	Fusarium	Fusarium tardichlamydosporum	outgroup
DAHLIAE1a	GCA_040822215.1	JATAAM010000013.1	71.281	874	219	29	414	1271	179198	180055	1.45e-44	195	plus	65		Sordariomycetes	Hypocreales	Nectriaceae	Fusarium	Fusarium tardichlamydosporum	outgroup
DAHLIAE1a	GCA_040822215.1	JATAAM010000013.1	70.918	980	241	40	310	1268	1053628	1054584	1.87e-43	191	plus	65		Sordariomycetes	Hypocreales	Nectriaceae	Fusarium	Fusarium tardichlamydosporum	outgroup
DAHLIAE1a	GCA_040822215.1	JATAAM010000013.1	71.574	788	196	26	310	1083	80350	79577	6.74e-43	189	minus	65		Sordariomycetes	Hypocreales	Nectriaceae	Fusarium	Fusarium tardichlamydosporum	outgroup
DAHLIAE1a	GCA_040822215.1	JATAAM010000013.1	71.191	781	191	27	310	1073	1162923	1162160	1.14e-35	165	minus	65		Sordariomycetes	Hypocreales	Nectriaceae	Fusarium	Fusarium tardichlamydosporum	outgroup
DAHLIAE1a	GCA_040822215.1	JATAAM010000013.1	70.234	981	259	29	306	1269	407633	406669	4.09e-35	163	minus	65		Sordariomycetes	Hypocreales	Nectriaceae	Fusarium	Fusarium tardichlamydosporum	outgroup
DAHLIAE1a	GCA_040822215.1	JATAAM010000013.1	70.976	789	199	28	310	1083	1225813	1226586	1.47e-34	161	plus	65		Sordariomycetes	Hypocreales	Nectriaceae	Fusarium	Fusarium tardichlamydosporum	outgroup
DAHLIAE1a	GCA_040822215.1	JATAAM010000013.1	70.747	817	205	31	284	1083	158395	159194	2.46e-32	154	plus	65		Sordariomycetes	Hypocreales	Nectriaceae	Fusarium	Fusarium tardichlamydosporum	outgroup
DAHLIAE1a	GCA_040822215.1	JATAAM010000013.1	71.303	683	170	23	414	1083	1248354	1247685	8.85e-32	152	minus	65		Sordariomycetes	Hypocreales	Nectriaceae	Fusarium	Fusarium tardichlamydosporum	outgroup
DAHLIAE1a	GCA_040822215.1	JATAAM010000013.1	71.134	679	178	17	414	1083	1285331	1286000	8.85e-32	152	plus	65		Sordariomycetes	Hypocreales	Nectriaceae	Fusarium	Fusarium tardichlamydosporum	outgroup
DAHLIAE1a	GCA_040822215.1	JATAAM010000013.1	70.707	792	198	27	309	1083	123717	122943	4.12e-30	147	minus	65		Sordariomycetes	Hypocreales	Nectriaceae	Fusarium	Fusarium tardichlamydosporum	outgroup
DAHLIAE1a	GCA_040822215.1	JATAAM010000013.1	71.01	683	172	20	414	1083	1204585	1203916	1.91e-28	141	minus	65		Sordariomycetes	Hypocreales	Nectriaceae	Fusarium	Fusarium tardichlamydosporum	outgroup
DAHLIAE1a	GCA_040822215.1	JATAAM010000013.1	70	870	228	24	414	1269	303364	302514	4.15e-25	130	minus	65		Sordariomycetes	Hypocreales	Nectriaceae	Fusarium	Fusarium tardichlamydosporum	outgroup
DAHLIAE1a	GCA_040822215.1	JATAAM010000013.1	73.481	362	79	15	414	767	1201435	1201787	2.49e-22	121	plus	65		Sordariomycetes	Hypocreales	Nectriaceae	Fusarium	Fusarium tardichlamydosporum	outgroup
DAHLIAE1a	GCA_040822215.1	JATAAM010000013.1	76.382	199	44	3	310	507	326908	327104	2.51e-17	104	plus	65		Sordariomycetes	Hypocreales	Nectriaceae	Fusarium	Fusarium tardichlamydosporum	outgroup
DAHLIAE1a	GCA_040822215.1	JATAAM010000013.1	81.818	110	19	1	1033	1142	1149465	1149573	1.96e-13	91.6	plus	65		Sordariomycetes	Hypocreales	Nectriaceae	Fusarium	Fusarium tardichlamydosporum	outgroup
DAHLIAE1a	GCA_040822215.1	JATAAM010000013.1	77.419	124	28	0	908	1031	327501	327624	1.97e-08	75	plus	65		Sordariomycetes	Hypocreales	Nectriaceae	Fusarium	Fusarium tardichlamydosporum	outgroup
DAHLIAE1a	GCA_040822215.1	JATAAM010000013.1	81.111	90	15	2	414	502	34465	34553	2.55e-07	71.3	plus	65		Sordariomycetes	Hypocreales	Nectriaceae	Fusarium	Fusarium tardichlamydosporum	outgroup
DAHLIAE1a	GCA_040822215.1	JATAAM010000013.1	80.435	92	18	0	982	1073	1174528	1174437	2.55e-07	71.3	minus	65		Sordariomycetes	Hypocreales	Nectriaceae	Fusarium	Fusarium tardichlamydosporum	outgroup
DAHLIAE1a	GCA_040822215.1	JATAAM010000013.1	78.161	87	19	0	1189	1275	535013	534927	0.007	56.5	minus	65		Sordariomycetes	Hypocreales	Nectriaceae	Fusarium	Fusarium tardichlamydosporum	outgroup
DAHLIAE1a	GCA_040822215.1	JATAAM010000013.1	75.893	112	26	1	973	1083	1069509	1069398	0.007	56.5	minus	65		Sordariomycetes	Hypocreales	Nectriaceae	Fusarium	Fusarium tardichlamydosporum	outgroup
DAHLIAE1a	GCA_040822215.1	JATAAM010000013.1	88.889	45	5	0	1672	1716	1203327	1203283	0.007	56.5	minus	65		Sordariomycetes	Hypocreales	Nectriaceae	Fusarium	Fusarium tardichlamydosporum	outgroup
DAHLIAE1a	GCA_040822215.1	JATAAM010000013.1	88.889	45	5	0	1672	1716	1247096	1247052	0.007	56.5	minus	65		Sordariomycetes	Hypocreales	Nectriaceae	Fusarium	Fusarium tardichlamydosporum	outgroup
DAHLIAE1a	GCA_026229875.1	JACWCA010001157.1	75.065	1151	263	21	311	1449	316	1454	9.79e-141	514	plus	61		Sordariomycetes	Hypocreales	Nectriaceae	Fusarium	Fusarium oxysporum	outgroup
DAHLIAE1a	GCA_026229875.1	JACWCA010001157.1	80.531	113	22	0	971	1083	12672	12560	2.53e-12	87.9	minus	61		Sordariomycetes	Hypocreales	Nectriaceae	Fusarium	Fusarium oxysporum	outgroup
DAHLIAE1a	GCA_016166045.1	WIMG01000189.1	75.065	1151	263	21	311	1449	6013	7151	9.79e-141	514	plus	64		Sordariomycetes	Hypocreales	Nectriaceae	Fusarium	Fusarium oxysporum	outgroup
DAHLIAE1a	GCA_016166045.1	WIMG01000189.1	71.303	683	170	23	414	1083	1586	917	8.85e-32	152	minus	64		Sordariomycetes	Hypocreales	Nectriaceae	Fusarium	Fusarium oxysporum	outgroup
DAHLIAE1a	GCA_016166045.1	WIMG01000189.1	88.889	45	5	0	1672	1716	328	284	0.007	56.5	minus	64		Sordariomycetes	Hypocreales	Nectriaceae	Fusarium	Fusarium oxysporum	outgroup
DAHLIAE1a	GCA_016166015.1	WIMF01000174.1	75.065	1151	263	21	311	1449	3711	4849	9.79e-141	514	plus	61		Sordariomycetes	Hypocreales	Nectriaceae	Fusarium	Fusarium oxysporum	outgroup
DAHLIAE1a	GCA_016165925.1	WIMC01000234.1	75.065	1151	263	21	311	1449	3711	4849	9.79e-141	514	plus	61		Sordariomycetes	Hypocreales	Nectriaceae	Fusarium	Fusarium oxysporum	outgroup
DAHLIAE1a	GCA_012932255.1	QLYQ01000042.1	73.546	1444	343	31	220	1640	121225	122652	9.79e-141	514	plus	76		Sordariomycetes	Glomerellales	Glomerellaceae	Colletotrichum	Colletotrichum fructicola	ingroup
DAHLIAE1a	GCA_012932255.1	QLYQ01000019.1	73.546	1444	343	31	220	1640	779117	780544	9.79e-141	514	plus	76		Sordariomycetes	Glomerellales	Glomerellaceae	Colletotrichum	Colletotrichum fructicola	ingroup
DAHLIAE1a	GCA_012932255.1	QLYQ01000019.1	73.284	1355	332	27	302	1641	797946	796607	2.15e-127	470	minus	76		Sordariomycetes	Glomerellales	Glomerellaceae	Colletotrichum	Colletotrichum fructicola	ingroup
DAHLIAE1a	GCA_012932255.1	QLYQ01000019.1	72.609	230	57	5	910	1136	817149	817375	2.55e-07	71.3	plus	76		Sordariomycetes	Glomerellales	Glomerellaceae	Colletotrichum	Colletotrichum fructicola	ingroup
DAHLIAE1a	GCA_012932255.1	QLYQ01000019.1	78.652	89	19	0	951	1039	985500	985412	0.000552	60.2	minus	76		Sordariomycetes	Glomerellales	Glomerellaceae	Colletotrichum	Colletotrichum fructicola	ingroup
DAHLIAE1a	GCA_012932255.1	QLYQ01000037.1	73.546	1444	343	31	220	1640	1355333	1353906	9.79e-141	514	minus	76		Sordariomycetes	Glomerellales	Glomerellaceae	Colletotrichum	Colletotrichum fructicola	ingroup
DAHLIAE1a	GCA_012932255.1	QLYQ01000037.1	74.49	196	44	6	853	1045	275884	275692	4.23e-10	80.5	minus	76		Sordariomycetes	Glomerellales	Glomerellaceae	Colletotrichum	Colletotrichum fructicola	ingroup
DAHLIAE1a	GCA_012932255.1	QLYQ01000037.1	74.332	187	40	6	426	608	276311	276129	7.09e-08	73.1	minus	76		Sordariomycetes	Glomerellales	Glomerellaceae	Colletotrichum	Colletotrichum fructicola	ingroup
DAHLIAE1a	GCA_012932255.1	QLYQ01000030.1	73.546	1444	343	31	220	1640	1705	278	9.79e-141	514	minus	76		Sordariomycetes	Glomerellales	Glomerellaceae	Colletotrichum	Colletotrichum fructicola	ingroup
DAHLIAE1a	GCA_012932255.1	QLYQ01000030.1	74.302	179	40	5	964	1139	565705	565530	2.55e-07	71.3	minus	76		Sordariomycetes	Glomerellales	Glomerellaceae	Colletotrichum	Colletotrichum fructicola	ingroup
DAHLIAE1a	GCA_009298945.1	WGRP01000421.1	75.065	1151	263	21	311	1449	3690	4828	9.79e-141	514	plus	61		Sordariomycetes	Hypocreales	Nectriaceae	Fusarium	Fusarium oxysporum	outgroup
DAHLIAE1a	GCA_009298315.1	WGQE01001099.1	75.065	1151	263	21	311	1449	1554	416	9.79e-141	514	minus	61		Sordariomycetes	Hypocreales	Nectriaceae	Fusarium	Fusarium oxysporum	outgroup
DAHLIAE1a	GCA_009298175.1	WGPU01000712.1	75.065	1151	263	21	311	1449	4183	5321	9.79e-141	514	plus	61		Sordariomycetes	Hypocreales	Nectriaceae	Fusarium	Fusarium oxysporum	outgroup
DAHLIAE1a	GCA_009298075.1	WGPV01000731.1	75.065	1151	263	21	311	1449	14198	13060	9.79e-141	514	minus	61		Sordariomycetes	Hypocreales	Nectriaceae	Fusarium	Fusarium oxysporum	outgroup
DAHLIAE1a	GCA_019055315.1	JAHKOZ010000104.1	74.655	1231	275	32	238	1449	55296	56508	1.27e-139	510	plus	65		Sordariomycetes	Hypocreales	Nectriaceae	Fusarium	Fusarium avenaceum	outgroup
DAHLIAE1a	GCA_039271565.1	CP150821.1	73.476	1444	344	31	220	1640	3872995	3874422	4.56e-139	508	plus	76		Sordariomycetes	Glomerellales	Glomerellaceae	Colletotrichum	Colletotrichum fructicola	ingroup
DAHLIAE1a	GCA_039271565.1	CP150821.1	75	196	43	6	853	1045	1268443	1268251	9.1e-12	86.1	minus	76		Sordariomycetes	Glomerellales	Glomerellaceae	Colletotrichum	Colletotrichum fructicola	ingroup
DAHLIAE1a	GCA_039271565.1	CP150821.1	72.086	326	71	17	293	608	1269003	1268688	4.23e-10	80.5	minus	76		Sordariomycetes	Glomerellales	Glomerellaceae	Colletotrichum	Colletotrichum fructicola	ingroup
DAHLIAE1a	GCA_039271565.1	CP150821.1	78.947	114	18	5	925	1035	1301919	1301809	7.09e-08	73.1	minus	76		Sordariomycetes	Glomerellales	Glomerellaceae	Colletotrichum	Colletotrichum fructicola	ingroup
DAHLIAE1a	GCA_039271565.1	CP150821.1	78.947	114	18	5	925	1035	1309235	1309125	7.09e-08	73.1	minus	76		Sordariomycetes	Glomerellales	Glomerellaceae	Colletotrichum	Colletotrichum fructicola	ingroup
DAHLIAE1a	GCA_039271565.1	CP150821.1	80	90	16	2	951	1039	1265462	1265374	1.19e-05	65.8	minus	76		Sordariomycetes	Glomerellales	Glomerellaceae	Colletotrichum	Colletotrichum fructicola	ingroup
DAHLIAE1a	GCA_039271565.1	CP150821.1	80	90	16	2	951	1039	4039201	4039289	1.19e-05	65.8	plus	76		Sordariomycetes	Glomerellales	Glomerellaceae	Colletotrichum	Colletotrichum fructicola	ingroup
DAHLIAE1a	GCA_027406285.1	JANVYN010000008.1	73.495	1445	342	33	220	1640	700155	698728	4.56e-139	508	minus	76		Sordariomycetes	Glomerellales	Glomerellaceae	Colletotrichum	Colletotrichum fructicola	ingroup
DAHLIAE1a	GCA_027406285.1	JANVYN010000008.1	74.216	1148	273	21	302	1437	3163726	3164862	4.65e-124	459	plus	76		Sordariomycetes	Glomerellales	Glomerellaceae	Colletotrichum	Colletotrichum fructicola	ingroup
DAHLIAE1a	GCA_027406285.1	JANVYN010000008.1	72.086	326	71	17	293	608	3237623	3237938	4.23e-10	80.5	plus	76		Sordariomycetes	Glomerellales	Glomerellaceae	Colletotrichum	Colletotrichum fructicola	ingroup
DAHLIAE1a	GCA_027406285.1	JANVYN010000008.1	74.49	196	44	6	853	1045	3238183	3238375	4.23e-10	80.5	plus	76		Sordariomycetes	Glomerellales	Glomerellaceae	Colletotrichum	Colletotrichum fructicola	ingroup
DAHLIAE1a	GCA_027406285.1	JANVYN010000008.1	78.632	117	19	5	922	1035	3200575	3200688	7.09e-08	73.1	plus	76		Sordariomycetes	Glomerellales	Glomerellaceae	Colletotrichum	Colletotrichum fructicola	ingroup
DAHLIAE1a	GCA_027406285.1	JANVYN010000008.1	72.609	230	57	5	910	1136	3195245	3195471	2.55e-07	71.3	plus	76		Sordariomycetes	Glomerellales	Glomerellaceae	Colletotrichum	Colletotrichum fructicola	ingroup
DAHLIAE1a	GCA_027406285.1	JANVYN010000008.1	72.609	230	57	5	910	1136	3569991	3570217	2.55e-07	71.3	plus	76		Sordariomycetes	Glomerellales	Glomerellaceae	Colletotrichum	Colletotrichum fructicola	ingroup
DAHLIAE1a	GCA_027406285.1	JANVYN010000008.1	80	90	16	2	951	1039	537045	536957	1.19e-05	65.8	minus	76		Sordariomycetes	Glomerellales	Glomerellaceae	Colletotrichum	Colletotrichum fructicola	ingroup
DAHLIAE1a	GCA_027406145.1	JANVYI010000007.1	73.495	1445	342	33	220	1640	3804759	3806186	4.56e-139	508	plus	76		Sordariomycetes	Glomerellales	Glomerellaceae	Colletotrichum	Colletotrichum fructicola	ingroup
DAHLIAE1a	GCA_027406145.1	JANVYI010000007.1	74.49	196	44	6	853	1045	1277508	1277316	4.23e-10	80.5	minus	76		Sordariomycetes	Glomerellales	Glomerellaceae	Colletotrichum	Colletotrichum fructicola	ingroup
DAHLIAE1a	GCA_027406145.1	JANVYI010000007.1	72.086	326	71	17	293	608	1278068	1277753	4.23e-10	80.5	minus	76		Sordariomycetes	Glomerellales	Glomerellaceae	Colletotrichum	Colletotrichum fructicola	ingroup
DAHLIAE1a	GCA_027406145.1	JANVYI010000007.1	78.947	114	18	5	925	1035	1316513	1316403	7.09e-08	73.1	minus	76		Sordariomycetes	Glomerellales	Glomerellaceae	Colletotrichum	Colletotrichum fructicola	ingroup
DAHLIAE1a	GCA_027406145.1	JANVYI010000007.1	80	90	16	2	951	1039	1274530	1274442	1.19e-05	65.8	minus	76		Sordariomycetes	Glomerellales	Glomerellaceae	Colletotrichum	Colletotrichum fructicola	ingroup
DAHLIAE1a	GCA_027406145.1	JANVYI010000007.1	80	90	16	2	951	1039	3967905	3967993	1.19e-05	65.8	plus	76		Sordariomycetes	Glomerellales	Glomerellaceae	Colletotrichum	Colletotrichum fructicola	ingroup
DAHLIAE1a	GCA_020085135.1	JAEVLY010002410.1	76.258	994	214	20	283	1265	2246	3228	4.56e-139	508	plus	53		Sordariomycetes	Hypocreales	Stachybotryaceae	Stachybotrys	Stachybotrys microspora	outgroup
DAHLIAE1a	GCA_013390205.1	QPMX01000008.1	73.495	1445	342	33	220	1640	660965	659538	4.56e-139	508	minus	76		Sordariomycetes	Glomerellales	Glomerellaceae	Colletotrichum	Colletotrichum fructicola	ingroup
DAHLIAE1a	GCA_013390205.1	QPMX01000008.1	74.129	1148	274	21	302	1437	3119368	3120504	2.17e-122	453	plus	76		Sordariomycetes	Glomerellales	Glomerellaceae	Colletotrichum	Colletotrichum fructicola	ingroup
DAHLIAE1a	GCA_013390205.1	QPMX01000008.1	72.086	326	71	17	293	608	3202768	3203083	4.23e-10	80.5	plus	76		Sordariomycetes	Glomerellales	Glomerellaceae	Colletotrichum	Colletotrichum fructicola	ingroup
DAHLIAE1a	GCA_013390205.1	QPMX01000008.1	74.49	196	44	6	853	1045	3203328	3203520	4.23e-10	80.5	plus	76		Sordariomycetes	Glomerellales	Glomerellaceae	Colletotrichum	Colletotrichum fructicola	ingroup
DAHLIAE1a	GCA_013390205.1	QPMX01000008.1	78.947	114	18	5	925	1035	3155632	3155522	7.09e-08	73.1	minus	76		Sordariomycetes	Glomerellales	Glomerellaceae	Colletotrichum	Colletotrichum fructicola	ingroup
DAHLIAE1a	GCA_013390205.1	QPMX01000008.1	78.632	117	19	5	922	1035	3166015	3166128	7.09e-08	73.1	plus	76		Sordariomycetes	Glomerellales	Glomerellaceae	Colletotrichum	Colletotrichum fructicola	ingroup
DAHLIAE1a	GCA_013390205.1	QPMX01000008.1	80	90	16	2	951	1039	497998	497910	1.19e-05	65.8	minus	76		Sordariomycetes	Glomerellales	Glomerellaceae	Colletotrichum	Colletotrichum fructicola	ingroup
DAHLIAE1a	GCA_013390205.1	QPMX01000008.1	80	90	16	2	951	1039	2390306	2390218	1.19e-05	65.8	minus	76		Sordariomycetes	Glomerellales	Glomerellaceae	Colletotrichum	Colletotrichum fructicola	ingroup
DAHLIAE1a	GCA_009602635.1	VINP01000021.1	74.978	1151	264	21	311	1449	218958	220096	4.56e-139	508	plus	66		Sordariomycetes	Hypocreales	Nectriaceae	Fusarium	Fusarium oxysporum	outgroup
DAHLIAE1a	GCA_009602635.1	VINP01000021.1	72.229	875	209	31	414	1271	217536	216679	6.6e-58	239	minus	66		Sordariomycetes	Hypocreales	Nectriaceae	Fusarium	Fusarium oxysporum	outgroup
DAHLIAE1a	GCA_009602635.1	VINP01000021.1	72.208	788	191	24	310	1083	199082	198309	3.09e-51	217	minus	66		Sordariomycetes	Hypocreales	Nectriaceae	Fusarium	Fusarium oxysporum	outgroup
DAHLIAE1a	GCA_009602635.1	VINP01000021.1	71.675	812	207	21	284	1083	205116	204316	2.41e-47	204	minus	66		Sordariomycetes	Hypocreales	Nectriaceae	Fusarium	Fusarium oxysporum	outgroup
DAHLIAE1a	GCA_009602635.1	VINP01000021.1	70.914	777	193	28	323	1083	55815	55056	8.85e-32	152	minus	66		Sordariomycetes	Hypocreales	Nectriaceae	Fusarium	Fusarium oxysporum	outgroup
DAHLIAE1a	GCA_009602635.1	VINP01000021.1	71.114	682	173	22	414	1083	45889	46558	4.12e-30	147	plus	66		Sordariomycetes	Hypocreales	Nectriaceae	Fusarium	Fusarium oxysporum	outgroup
DAHLIAE1a	GCA_009602635.1	VINP01000021.1	70.437	778	197	28	309	1070	437355	438115	1.15e-25	132	plus	66		Sordariomycetes	Hypocreales	Nectriaceae	Fusarium	Fusarium oxysporum	outgroup
DAHLIAE1a	GCA_009602635.1	VINP01000021.1	70.074	812	219	23	284	1083	479244	480043	1.15e-25	132	plus	66		Sordariomycetes	Hypocreales	Nectriaceae	Fusarium	Fusarium oxysporum	outgroup
DAHLIAE1a	GCA_009602635.1	VINP01000021.1	69.725	981	258	37	309	1269	183887	182926	4.15e-25	130	minus	66		Sordariomycetes	Hypocreales	Nectriaceae	Fusarium	Fusarium oxysporum	outgroup
DAHLIAE1a	GCA_009602635.1	VINP01000021.1	70.111	813	216	25	284	1083	414614	413816	4.15e-25	130	minus	66		Sordariomycetes	Hypocreales	Nectriaceae	Fusarium	Fusarium oxysporum	outgroup
DAHLIAE1a	GCA_009602635.1	VINP01000021.1	71.094	512	132	15	580	1083	127362	126859	1.5e-19	111	minus	66		Sordariomycetes	Hypocreales	Nectriaceae	Fusarium	Fusarium oxysporum	outgroup
DAHLIAE1a	GCA_009602635.1	VINP01000021.1	73.51	302	68	10	313	609	462625	462331	2.51e-17	104	minus	66		Sordariomycetes	Hypocreales	Nectriaceae	Fusarium	Fusarium oxysporum	outgroup
DAHLIAE1a	GCA_009602635.1	VINP01000021.1	71.852	405	98	13	358	754	111592	111196	9.04e-17	102	minus	66		Sordariomycetes	Hypocreales	Nectriaceae	Fusarium	Fusarium oxysporum	outgroup
DAHLIAE1a	GCA_009602635.1	VINP01000021.1	70.498	522	136	17	571	1083	392051	391539	1.51e-14	95.3	minus	66		Sordariomycetes	Hypocreales	Nectriaceae	Fusarium	Fusarium oxysporum	outgroup
DAHLIAE1a	GCA_009602635.1	VINP01000021.1	77.778	117	25	1	967	1083	461959	461844	2.55e-07	71.3	minus	66		Sordariomycetes	Hypocreales	Nectriaceae	Fusarium	Fusarium oxysporum	outgroup
DAHLIAE1a	GCA_009602635.1	VINP01000021.1	85.484	62	9	0	1669	1730	47143	47204	1.19e-05	65.8	plus	66		Sordariomycetes	Hypocreales	Nectriaceae	Fusarium	Fusarium oxysporum	outgroup
DAHLIAE1a	GCA_012610825.1	JAANYK010000621.1	74.978	1151	261	24	311	1449	59822	60957	5.89e-138	505	plus	63		Sordariomycetes	Hypocreales	Nectriaceae	Fusarium	Fusarium oxysporum	outgroup
DAHLIAE1a	GCA_012610825.1	JAANYK010000621.1	72.229	875	208	32	414	1271	57964	57108	2.37e-57	237	minus	63		Sordariomycetes	Hypocreales	Nectriaceae	Fusarium	Fusarium oxysporum	outgroup
DAHLIAE1a	GCA_012610825.1	JAANYK010000621.1	72.208	788	191	24	310	1083	37678	36905	3.09e-51	217	minus	63		Sordariomycetes	Hypocreales	Nectriaceae	Fusarium	Fusarium oxysporum	outgroup
DAHLIAE1a	GCA_012610825.1	JAANYK010000621.1	71.763	811	206	21	284	1083	43705	42907	1.86e-48	207	minus	63		Sordariomycetes	Hypocreales	Nectriaceae	Fusarium	Fusarium oxysporum	outgroup
DAHLIAE1a	GCA_012610825.1	JAANYK010000621.1	70.457	985	252	32	307	1271	50122	49157	2.44e-37	171	minus	63		Sordariomycetes	Hypocreales	Nectriaceae	Fusarium	Fusarium oxysporum	outgroup
DAHLIAE1a	GCA_012610825.1	JAANYK010000621.1	69.827	981	256	38	309	1269	22507	21547	8.91e-27	135	minus	63		Sordariomycetes	Hypocreales	Nectriaceae	Fusarium	Fusarium oxysporum	outgroup
DAHLIAE1a	GCF_009771025.1	NW_022474335.1	73.407	1444	345	31	220	1640	20999	22426	2.12e-137	503	plus	76		Sordariomycetes	Glomerellales	Glomerellaceae	Colletotrichum	Colletotrichum fructicola	ingroup
DAHLIAE1a	GCF_000319635.2	NW_027094056.1	73.407	1444	345	31	220	1640	862443	863870	2.12e-137	503	plus	76		Sordariomycetes	Glomerellales	Glomerellaceae	Colletotrichum	Colletotrichum fructicola	ingroup
DAHLIAE1a	GCF_000319635.2	NW_027094056.1	74.216	1148	273	21	302	1437	3485346	3486482	4.65e-124	459	plus	76		Sordariomycetes	Glomerellales	Glomerellaceae	Colletotrichum	Colletotrichum fructicola	ingroup
DAHLIAE1a	GCF_000319635.2	NW_027094056.1	72.086	326	71	17	293	608	3559271	3559586	4.23e-10	80.5	plus	76		Sordariomycetes	Glomerellales	Glomerellaceae	Colletotrichum	Colletotrichum fructicola	ingroup
DAHLIAE1a	GCF_000319635.2	NW_027094056.1	74.49	196	44	6	853	1045	3559831	3560023	4.23e-10	80.5	plus	76		Sordariomycetes	Glomerellales	Glomerellaceae	Colletotrichum	Colletotrichum fructicola	ingroup
DAHLIAE1a	GCF_000319635.2	NW_027094056.1	78.632	117	19	5	922	1035	3522192	3522305	7.09e-08	73.1	plus	76		Sordariomycetes	Glomerellales	Glomerellaceae	Colletotrichum	Colletotrichum fructicola	ingroup
DAHLIAE1a	GCF_000319635.2	NW_027094056.1	72.609	230	57	5	910	1136	3516862	3517088	2.55e-07	71.3	plus	76		Sordariomycetes	Glomerellales	Glomerellaceae	Colletotrichum	Colletotrichum fructicola	ingroup
DAHLIAE1a	GCF_000319635.2	NW_027094056.1	80	90	16	2	951	1039	740487	740399	1.19e-05	65.8	minus	76		Sordariomycetes	Glomerellales	Glomerellaceae	Colletotrichum	Colletotrichum fructicola	ingroup
DAHLIAE1a	GCF_000319635.2	NW_027094056.1	80	90	16	2	951	1039	2756363	2756275	1.19e-05	65.8	minus	76		Sordariomycetes	Glomerellales	Glomerellaceae	Colletotrichum	Colletotrichum fructicola	ingroup
DAHLIAE1a	GCF_000319635.2	NW_027094056.1	76.522	115	27	0	728	842	144402	144288	4.26e-05	63.9	minus	76		Sordariomycetes	Glomerellales	Glomerellaceae	Colletotrichum	Colletotrichum fructicola	ingroup
DAHLIAE1a	GCA_040869005.1	CP132175.1	73.407	1444	345	31	220	1640	675999	674572	2.12e-137	503	minus	76		Sordariomycetes	Glomerellales	Glomerellaceae	Colletotrichum	Colletotrichum fructicola	ingroup
DAHLIAE1a	GCA_040869005.1	CP132175.1	75.381	983	224	16	302	1275	3215364	3216337	4.65e-124	459	plus	76		Sordariomycetes	Glomerellales	Glomerellaceae	Colletotrichum	Colletotrichum fructicola	ingroup
DAHLIAE1a	GCA_040869005.1	CP132175.1	72.086	326	71	17	293	608	3241836	3242151	4.23e-10	80.5	plus	76		Sordariomycetes	Glomerellales	Glomerellaceae	Colletotrichum	Colletotrichum fructicola	ingroup
DAHLIAE1a	GCA_040869005.1	CP132175.1	74.49	196	44	6	853	1045	3242396	3242588	4.23e-10	80.5	plus	76		Sordariomycetes	Glomerellales	Glomerellaceae	Colletotrichum	Colletotrichum fructicola	ingroup
DAHLIAE1a	GCA_040869005.1	CP132175.1	78.632	117	19	5	922	1035	3198161	3198274	7.09e-08	73.1	plus	76		Sordariomycetes	Glomerellales	Glomerellaceae	Colletotrichum	Colletotrichum fructicola	ingroup
DAHLIAE1a	GCA_040869005.1	CP132175.1	74.302	179	40	5	964	1139	3203677	3203502	2.55e-07	71.3	minus	76		Sordariomycetes	Glomerellales	Glomerellaceae	Colletotrichum	Colletotrichum fructicola	ingroup
DAHLIAE1a	GCA_040869005.1	CP132175.1	72.199	241	60	7	802	1039	3234400	3234636	3.3e-06	67.6	plus	76		Sordariomycetes	Glomerellales	Glomerellaceae	Colletotrichum	Colletotrichum fructicola	ingroup
DAHLIAE1a	GCA_040869005.1	CP132175.1	80	90	16	2	951	1039	512666	512578	1.19e-05	65.8	minus	76		Sordariomycetes	Glomerellales	Glomerellaceae	Colletotrichum	Colletotrichum fructicola	ingroup
DAHLIAE1a	GCA_040869005.1	CP132175.1	80	90	16	2	951	1039	2428726	2428814	1.19e-05	65.8	plus	76		Sordariomycetes	Glomerellales	Glomerellaceae	Colletotrichum	Colletotrichum fructicola	ingroup
DAHLIAE1a	GCA_038050555.1	JBBJCF010000014.1	74.913	1152	264	22	311	1449	718029	716890	2.12e-137	503	minus	73		Sordariomycetes	Hypocreales	Nectriaceae	Fusarium	Fusarium oxysporum	outgroup
DAHLIAE1a	GCA_038050555.1	JBBJCF010000014.1	73.18	783	180	26	316	1083	1102794	1102027	6.55e-63	255	minus	73		Sordariomycetes	Hypocreales	Nectriaceae	Fusarium	Fusarium oxysporum	outgroup
DAHLIAE1a	GCA_038050555.1	JBBJCF010000014.1	72.229	875	209	31	414	1271	719451	720308	6.6e-58	239	plus	73		Sordariomycetes	Hypocreales	Nectriaceae	Fusarium	Fusarium oxysporum	outgroup
DAHLIAE1a	GCA_038050555.1	JBBJCF010000014.1	71.639	952	238	27	334	1269	38749	37814	3.07e-56	233	minus	73		Sordariomycetes	Hypocreales	Nectriaceae	Fusarium	Fusarium oxysporum	outgroup
DAHLIAE1a	GCA_038050555.1	JBBJCF010000014.1	72.208	788	191	24	310	1083	737907	738680	3.09e-51	217	plus	73		Sordariomycetes	Hypocreales	Nectriaceae	Fusarium	Fusarium oxysporum	outgroup
DAHLIAE1a	GCA_038050555.1	JBBJCF010000014.1	71.675	812	207	21	284	1083	731872	732672	2.41e-47	204	plus	73		Sordariomycetes	Hypocreales	Nectriaceae	Fusarium	Fusarium oxysporum	outgroup
DAHLIAE1a	GCA_038050555.1	JBBJCF010000014.1	71.315	882	218	32	414	1277	1674568	1675432	1.45e-44	195	plus	73		Sordariomycetes	Hypocreales	Nectriaceae	Fusarium	Fusarium oxysporum	outgroup
DAHLIAE1a	GCA_038050555.1	JBBJCF010000014.1	71.429	784	206	16	309	1083	143165	142391	1.87e-43	191	minus	73		Sordariomycetes	Hypocreales	Nectriaceae	Fusarium	Fusarium oxysporum	outgroup
DAHLIAE1a	GCA_038050555.1	JBBJCF010000014.1	71.819	731	182	21	355	1073	1133357	1134075	2.43e-42	187	plus	73		Sordariomycetes	Hypocreales	Nectriaceae	Fusarium	Fusarium oxysporum	outgroup
DAHLIAE1a	GCA_038050555.1	JBBJCF010000014.1	71.374	786	203	21	309	1083	1629614	1630388	8.72e-42	185	plus	73		Sordariomycetes	Hypocreales	Nectriaceae	Fusarium	Fusarium oxysporum	outgroup
DAHLIAE1a	GCA_038050555.1	JBBJCF010000014.1	70.975	882	215	36	417	1277	133746	132885	6.79e-38	172	minus	73		Sordariomycetes	Hypocreales	Nectriaceae	Fusarium	Fusarium oxysporum	outgroup
DAHLIAE1a	GCA_038050555.1	JBBJCF010000014.1	70.397	983	256	32	313	1277	139537	140502	2.44e-37	171	plus	73		Sordariomycetes	Hypocreales	Nectriaceae	Fusarium	Fusarium oxysporum	outgroup
DAHLIAE1a	GCA_038050555.1	JBBJCF010000014.1	70.918	784	202	25	313	1083	1172189	1172959	1.47e-34	161	plus	73		Sordariomycetes	Hypocreales	Nectriaceae	Fusarium	Fusarium oxysporum	outgroup
DAHLIAE1a	GCA_038050555.1	JBBJCF010000014.1	71.08	778	191	29	323	1083	887189	887949	5.29e-34	159	plus	73		Sordariomycetes	Hypocreales	Nectriaceae	Fusarium	Fusarium oxysporum	outgroup
DAHLIAE1a	GCA_038050555.1	JBBJCF010000014.1	70.158	1012	254	44	284	1271	1138205	1137218	8.85e-32	152	minus	73		Sordariomycetes	Hypocreales	Nectriaceae	Fusarium	Fusarium oxysporum	outgroup
DAHLIAE1a	GCA_038050555.1	JBBJCF010000014.1	70.902	787	191	33	286	1053	276367	275600	3.18e-31	150	minus	73		Sordariomycetes	Hypocreales	Nectriaceae	Fusarium	Fusarium oxysporum	outgroup
DAHLIAE1a	GCA_038050555.1	JBBJCF010000014.1	70.334	809	222	17	284	1083	1612682	1613481	1.14e-30	148	plus	73		Sordariomycetes	Hypocreales	Nectriaceae	Fusarium	Fusarium oxysporum	outgroup
DAHLIAE1a	GCA_038050555.1	JBBJCF010000014.1	70.334	809	222	17	284	1083	1647392	1646593	1.14e-30	148	minus	73		Sordariomycetes	Hypocreales	Nectriaceae	Fusarium	Fusarium oxysporum	outgroup
DAHLIAE1a	GCA_038050555.1	JBBJCF010000014.1	71.114	682	173	22	414	1083	897118	896449	4.12e-30	147	minus	73		Sordariomycetes	Hypocreales	Nectriaceae	Fusarium	Fusarium oxysporum	outgroup
DAHLIAE1a	GCA_038050555.1	JBBJCF010000014.1	70.074	812	219	23	284	1083	451664	450865	1.15e-25	132	minus	73		Sordariomycetes	Hypocreales	Nectriaceae	Fusarium	Fusarium oxysporum	outgroup
DAHLIAE1a	GCA_038050555.1	JBBJCF010000014.1	70.481	769	194	28	318	1070	493985	493234	1.15e-25	132	minus	73		Sordariomycetes	Hypocreales	Nectriaceae	Fusarium	Fusarium oxysporum	outgroup
DAHLIAE1a	GCA_038050555.1	JBBJCF010000014.1	70.888	687	166	29	414	1083	257597	256928	4.15e-25	130	minus	73		Sordariomycetes	Hypocreales	Nectriaceae	Fusarium	Fusarium oxysporum	outgroup
DAHLIAE1a	GCA_038050555.1	JBBJCF010000014.1	70.111	813	216	25	284	1083	516737	517535	4.15e-25	130	plus	73		Sordariomycetes	Hypocreales	Nectriaceae	Fusarium	Fusarium oxysporum	outgroup
DAHLIAE1a	GCA_038050555.1	JBBJCF010000014.1	69.725	981	258	37	309	1269	759104	760065	4.15e-25	130	plus	73		Sordariomycetes	Hypocreales	Nectriaceae	Fusarium	Fusarium oxysporum	outgroup
DAHLIAE1a	GCA_038050555.1	JBBJCF010000014.1	71.017	521	135	15	571	1083	815624	816136	1.5e-19	111	plus	73		Sordariomycetes	Hypocreales	Nectriaceae	Fusarium	Fusarium oxysporum	outgroup
DAHLIAE1a	GCA_038050555.1	JBBJCF010000014.1	71.224	490	128	11	284	767	1723317	1723799	1.5e-19	111	plus	73		Sordariomycetes	Hypocreales	Nectriaceae	Fusarium	Fusarium oxysporum	outgroup
DAHLIAE1a	GCA_038050555.1	JBBJCF010000014.1	73.51	302	68	10	313	609	468284	468578	2.51e-17	104	plus	73		Sordariomycetes	Hypocreales	Nectriaceae	Fusarium	Fusarium oxysporum	outgroup
DAHLIAE1a	GCA_038050555.1	JBBJCF010000014.1	71.852	405	98	13	358	754	831408	831804	9.04e-17	102	plus	73		Sordariomycetes	Hypocreales	Nectriaceae	Fusarium	Fusarium oxysporum	outgroup
DAHLIAE1a	GCA_038050555.1	JBBJCF010000014.1	70.476	525	137	17	568	1083	539298	539813	1.51e-14	95.3	plus	73		Sordariomycetes	Hypocreales	Nectriaceae	Fusarium	Fusarium oxysporum	outgroup
DAHLIAE1a	GCA_038050555.1	JBBJCF010000014.1	73.394	218	54	4	571	786	42674	42459	1.52e-09	78.7	minus	73		Sordariomycetes	Hypocreales	Nectriaceae	Fusarium	Fusarium oxysporum	outgroup
DAHLIAE1a	GCA_038050555.1	JBBJCF010000014.1	77.5	120	26	1	964	1083	468947	469065	2.55e-07	71.3	plus	73		Sordariomycetes	Hypocreales	Nectriaceae	Fusarium	Fusarium oxysporum	outgroup
DAHLIAE1a	GCA_038050555.1	JBBJCF010000014.1	84.615	65	10	0	1669	1733	132494	132430	1.19e-05	65.8	minus	73		Sordariomycetes	Hypocreales	Nectriaceae	Fusarium	Fusarium oxysporum	outgroup
DAHLIAE1a	GCA_038050555.1	JBBJCF010000014.1	73.936	188	37	12	1669	1850	895864	895683	1.19e-05	65.8	minus	73		Sordariomycetes	Hypocreales	Nectriaceae	Fusarium	Fusarium oxysporum	outgroup
DAHLIAE1a	GCA_038050555.1	JBBJCF010000014.1	86.538	52	7	0	1665	1716	37418	37367	0.002	58.4	minus	73		Sordariomycetes	Hypocreales	Nectriaceae	Fusarium	Fusarium oxysporum	outgroup
DAHLIAE1a	GCA_038050555.1	JBBJCF010000014.1	84.211	57	9	0	1669	1725	158915	158859	0.007	56.5	minus	73		Sordariomycetes	Hypocreales	Nectriaceae	Fusarium	Fusarium oxysporum	outgroup
DAHLIAE1a	GCA_038050555.1	JBBJCF010000014.1	75.424	118	26	3	1162	1277	1134164	1134280	0.026	54.7	plus	73		Sordariomycetes	Hypocreales	Nectriaceae	Fusarium	Fusarium oxysporum	outgroup
DAHLIAE1a	GCA_034641985.1	JAWNYU010000013.1	74.87	1150	267	19	311	1449	412294	411156	2.12e-137	503	minus	73		Sordariomycetes	Hypocreales	Nectriaceae	Fusarium	Fusarium oxysporum	outgroup
DAHLIAE1a	GCA_034641985.1	JAWNYU010000013.1	71.992	1014	245	33	284	1277	688244	687250	3.92e-65	263	minus	73		Sordariomycetes	Hypocreales	Nectriaceae	Fusarium	Fusarium oxysporum	outgroup
DAHLIAE1a	GCA_034641985.1	JAWNYU010000013.1	71.91	979	243	30	313	1275	875883	876845	6.55e-63	255	plus	73		Sordariomycetes	Hypocreales	Nectriaceae	Fusarium	Fusarium oxysporum	outgroup
DAHLIAE1a	GCA_034641985.1	JAWNYU010000013.1	71.881	978	239	35	316	1275	440304	439345	3.05e-61	250	minus	73		Sordariomycetes	Hypocreales	Nectriaceae	Fusarium	Fusarium oxysporum	outgroup
DAHLIAE1a	GCA_034641985.1	JAWNYU010000013.1	71.865	981	240	35	313	1275	596608	597570	3.05e-61	250	plus	73		Sordariomycetes	Hypocreales	Nectriaceae	Fusarium	Fusarium oxysporum	outgroup
DAHLIAE1a	GCA_034641985.1	JAWNYU010000013.1	71.983	953	231	33	334	1268	559456	558522	1.1e-60	248	minus	73		Sordariomycetes	Hypocreales	Nectriaceae	Fusarium	Fusarium oxysporum	outgroup
DAHLIAE1a	GCA_034641985.1	JAWNYU010000013.1	71.779	978	240	35	316	1275	11497	10538	1.42e-59	244	minus	73		Sordariomycetes	Hypocreales	Nectriaceae	Fusarium	Fusarium oxysporum	outgroup
DAHLIAE1a	GCA_034641985.1	JAWNYU010000013.1	71.748	984	243	33	309	1274	429306	428340	1.42e-59	244	minus	73		Sordariomycetes	Hypocreales	Nectriaceae	Fusarium	Fusarium oxysporum	outgroup
DAHLIAE1a	GCA_034641985.1	JAWNYU010000013.1	72.716	788	189	24	309	1083	210496	209722	1.84e-58	241	minus	73		Sordariomycetes	Hypocreales	Nectriaceae	Fusarium	Fusarium oxysporum	outgroup
DAHLIAE1a	GCA_034641985.1	JAWNYU010000013.1	71.561	974	247	25	310	1268	134847	133889	2.37e-57	237	minus	73		Sordariomycetes	Hypocreales	Nectriaceae	Fusarium	Fusarium oxysporum	outgroup
DAHLIAE1a	GCA_034641985.1	JAWNYU010000013.1	72.693	791	182	30	310	1083	982314	983087	3.07e-56	233	plus	73		Sordariomycetes	Hypocreales	Nectriaceae	Fusarium	Fusarium oxysporum	outgroup
DAHLIAE1a	GCA_034641985.1	JAWNYU010000013.1	72.449	784	184	29	316	1083	174568	173801	6.65e-53	222	minus	73		Sordariomycetes	Hypocreales	Nectriaceae	Fusarium	Fusarium oxysporum	outgroup
DAHLIAE1a	GCA_034641985.1	JAWNYU010000013.1	71.107	976	250	28	310	1269	308291	307332	1.44e-49	211	minus	73		Sordariomycetes	Hypocreales	Nectriaceae	Fusarium	Fusarium oxysporum	outgroup
DAHLIAE1a	GCA_034641985.1	JAWNYU010000013.1	73.003	626	147	18	469	1083	60375	59761	3.12e-46	200	minus	73		Sordariomycetes	Hypocreales	Nectriaceae	Fusarium	Fusarium oxysporum	outgroup
DAHLIAE1a	GCA_034641985.1	JAWNYU010000013.1	70.744	981	253	32	307	1269	479655	480619	1.87e-43	191	plus	73		Sordariomycetes	Hypocreales	Nectriaceae	Fusarium	Fusarium oxysporum	outgroup
DAHLIAE1a	GCA_034641985.1	JAWNYU010000013.1	71.574	788	192	29	312	1083	199307	200078	8.72e-42	185	plus	73		Sordariomycetes	Hypocreales	Nectriaceae	Fusarium	Fusarium oxysporum	outgroup
DAHLIAE1a	GCA_034641985.1	JAWNYU010000013.1	70.87	793	201	28	307	1083	204268	205046	1.9e-33	158	plus	73		Sordariomycetes	Hypocreales	Nectriaceae	Fusarium	Fusarium oxysporum	outgroup
DAHLIAE1a	GCA_034641985.1	JAWNYU010000013.1	70.694	836	194	39	284	1083	598471	599291	6.89e-28	139	plus	73		Sordariomycetes	Hypocreales	Nectriaceae	Fusarium	Fusarium oxysporum	outgroup
DAHLIAE1a	GCA_034641985.1	JAWNYU010000013.1	70.257	817	209	31	284	1083	984786	985585	1.15e-25	132	plus	73		Sordariomycetes	Hypocreales	Nectriaceae	Fusarium	Fusarium oxysporum	outgroup
DAHLIAE1a	GCA_034641985.1	JAWNYU010000013.1	70.221	769	204	23	328	1083	423256	424012	1.49e-24	128	plus	73		Sordariomycetes	Hypocreales	Nectriaceae	Fusarium	Fusarium oxysporum	outgroup
DAHLIAE1a	GCA_034641985.1	JAWNYU010000013.1	76.744	172	38	2	309	480	19358	19527	1.51e-14	95.3	plus	73		Sordariomycetes	Hypocreales	Nectriaceae	Fusarium	Fusarium oxysporum	outgroup
DAHLIAE1a	GCA_034641985.1	JAWNYU010000013.1	75.401	187	36	10	1669	1850	306932	306751	1.18e-10	82.4	minus	73		Sordariomycetes	Hypocreales	Nectriaceae	Fusarium	Fusarium oxysporum	outgroup
DAHLIAE1a	GCA_034641985.1	JAWNYU010000013.1	78.333	120	26	0	964	1083	19759	19878	1.52e-09	78.7	plus	73		Sordariomycetes	Hypocreales	Nectriaceae	Fusarium	Fusarium oxysporum	outgroup
DAHLIAE1a	GCA_034641985.1	JAWNYU010000013.1	87.692	65	8	0	1669	1733	599877	599941	5.48e-09	76.8	plus	73		Sordariomycetes	Hypocreales	Nectriaceae	Fusarium	Fusarium oxysporum	outgroup
DAHLIAE1a	GCA_034641985.1	JAWNYU010000013.1	82.716	81	12	2	427	506	113444	113365	2.55e-07	71.3	minus	73		Sordariomycetes	Hypocreales	Nectriaceae	Fusarium	Fusarium oxysporum	outgroup
DAHLIAE1a	GCA_034641985.1	JAWNYU010000013.1	87.097	62	8	0	1669	1730	983673	983734	2.55e-07	71.3	plus	73		Sordariomycetes	Hypocreales	Nectriaceae	Fusarium	Fusarium oxysporum	outgroup
DAHLIAE1a	GCA_034641985.1	JAWNYU010000013.1	86.538	52	7	0	1665	1716	481015	481066	0.002	58.4	plus	73		Sordariomycetes	Hypocreales	Nectriaceae	Fusarium	Fusarium oxysporum	outgroup
DAHLIAE1a	GCA_032991405.1	JAVENW010000015.1	74.913	1152	264	22	311	1449	193608	192469	2.12e-137	503	minus	72		Sordariomycetes	Hypocreales	Nectriaceae	Fusarium	Fusarium oxysporum	outgroup
DAHLIAE1a	GCA_032991405.1	JAVENW010000015.1	73.18	783	180	26	316	1083	579523	578756	6.55e-63	255	minus	72		Sordariomycetes	Hypocreales	Nectriaceae	Fusarium	Fusarium oxysporum	outgroup
DAHLIAE1a	GCA_032991405.1	JAVENW010000015.1	72.229	875	209	31	414	1271	195030	195887	6.6e-58	239	plus	72		Sordariomycetes	Hypocreales	Nectriaceae	Fusarium	Fusarium oxysporum	outgroup
DAHLIAE1a	GCA_032991405.1	JAVENW010000015.1	72.208	788	191	24	310	1083	213488	214261	3.09e-51	217	plus	72		Sordariomycetes	Hypocreales	Nectriaceae	Fusarium	Fusarium oxysporum	outgroup
DAHLIAE1a	GCA_032991405.1	JAVENW010000015.1	71.675	812	207	21	284	1083	207452	208252	2.41e-47	204	plus	72		Sordariomycetes	Hypocreales	Nectriaceae	Fusarium	Fusarium oxysporum	outgroup
DAHLIAE1a	GCA_032991405.1	JAVENW010000015.1	71.315	882	218	32	414	1277	1157698	1158562	1.45e-44	195	plus	72		Sordariomycetes	Hypocreales	Nectriaceae	Fusarium	Fusarium oxysporum	outgroup
DAHLIAE1a	GCA_032991405.1	JAVENW010000015.1	71.819	731	182	21	355	1073	610085	610803	2.43e-42	187	plus	72		Sordariomycetes	Hypocreales	Nectriaceae	Fusarium	Fusarium oxysporum	outgroup
DAHLIAE1a	GCA_032991405.1	JAVENW010000015.1	71.374	786	203	21	309	1083	1110535	1111309	8.72e-42	185	plus	72		Sordariomycetes	Hypocreales	Nectriaceae	Fusarium	Fusarium oxysporum	outgroup
DAHLIAE1a	GCA_032991405.1	JAVENW010000015.1	70.918	784	202	25	313	1083	648892	649662	1.47e-34	161	plus	72		Sordariomycetes	Hypocreales	Nectriaceae	Fusarium	Fusarium oxysporum	outgroup
DAHLIAE1a	GCA_032991405.1	JAVENW010000015.1	71.08	778	191	29	323	1083	353694	354454	5.29e-34	159	plus	72		Sordariomycetes	Hypocreales	Nectriaceae	Fusarium	Fusarium oxysporum	outgroup
DAHLIAE1a	GCA_032991405.1	JAVENW010000015.1	70.859	803	196	35	284	1067	614935	614152	8.85e-32	152	minus	72		Sordariomycetes	Hypocreales	Nectriaceae	Fusarium	Fusarium oxysporum	outgroup
DAHLIAE1a	GCA_032991405.1	JAVENW010000015.1	70.334	809	222	17	284	1083	1093608	1094407	1.14e-30	148	plus	72		Sordariomycetes	Hypocreales	Nectriaceae	Fusarium	Fusarium oxysporum	outgroup
DAHLIAE1a	GCA_032991405.1	JAVENW010000015.1	70.334	809	222	17	284	1083	1128315	1127516	1.14e-30	148	minus	72		Sordariomycetes	Hypocreales	Nectriaceae	Fusarium	Fusarium oxysporum	outgroup
DAHLIAE1a	GCA_032991405.1	JAVENW010000015.1	71.114	682	173	22	414	1083	363620	362951	4.12e-30	147	minus	72		Sordariomycetes	Hypocreales	Nectriaceae	Fusarium	Fusarium oxysporum	outgroup
DAHLIAE1a	GCA_032991405.1	JAVENW010000015.1	69.725	981	258	37	309	1269	228685	229646	4.15e-25	130	plus	72		Sordariomycetes	Hypocreales	Nectriaceae	Fusarium	Fusarium oxysporum	outgroup
DAHLIAE1a	GCA_032991405.1	JAVENW010000015.1	71.017	521	135	15	571	1083	279723	280235	1.5e-19	111	plus	72		Sordariomycetes	Hypocreales	Nectriaceae	Fusarium	Fusarium oxysporum	outgroup
DAHLIAE1a	GCA_032991405.1	JAVENW010000015.1	71.224	490	128	11	284	767	1194861	1195343	1.5e-19	111	plus	72		Sordariomycetes	Hypocreales	Nectriaceae	Fusarium	Fusarium oxysporum	outgroup
DAHLIAE1a	GCA_032991405.1	JAVENW010000015.1	71.852	405	98	13	358	754	295502	295898	9.04e-17	102	plus	72		Sordariomycetes	Hypocreales	Nectriaceae	Fusarium	Fusarium oxysporum	outgroup
DAHLIAE1a	GCA_032991405.1	JAVENW010000015.1	83.333	72	10	2	580	650	57688	57618	1.19e-05	65.8	minus	72		Sordariomycetes	Hypocreales	Nectriaceae	Fusarium	Fusarium oxysporum	outgroup
DAHLIAE1a	GCA_032991405.1	JAVENW010000015.1	73.936	188	37	12	1669	1850	362366	362185	1.19e-05	65.8	minus	72		Sordariomycetes	Hypocreales	Nectriaceae	Fusarium	Fusarium oxysporum	outgroup
DAHLIAE1a	GCA_032991405.1	JAVENW010000015.1	73.457	162	39	3	908	1067	57360	57201	0.002	58.4	minus	72		Sordariomycetes	Hypocreales	Nectriaceae	Fusarium	Fusarium oxysporum	outgroup
DAHLIAE1a	GCA_032991405.1	JAVENW010000015.1	75.424	118	26	3	1162	1277	610892	611008	0.026	54.7	plus	72		Sordariomycetes	Hypocreales	Nectriaceae	Fusarium	Fusarium oxysporum	outgroup
DAHLIAE1a	GCA_027406265.1	JANVYM010000008.1	73.426	1445	343	33	220	1640	3819060	3820487	2.12e-137	503	plus	76		Sordariomycetes	Glomerellales	Glomerellaceae	Colletotrichum	Colletotrichum fructicola	ingroup
DAHLIAE1a	GCA_027406265.1	JANVYM010000008.1	73.083	1356	334	28	302	1641	1360435	1359095	2.17e-122	453	minus	76		Sordariomycetes	Glomerellales	Glomerellaceae	Colletotrichum	Colletotrichum fructicola	ingroup
DAHLIAE1a	GCA_027406265.1	JANVYM010000008.1	74.49	196	44	6	853	1045	1287247	1287055	4.23e-10	80.5	minus	76		Sordariomycetes	Glomerellales	Glomerellaceae	Colletotrichum	Colletotrichum fructicola	ingroup
DAHLIAE1a	GCA_027406265.1	JANVYM010000008.1	74.332	187	40	6	426	608	1287674	1287492	7.09e-08	73.1	minus	76		Sordariomycetes	Glomerellales	Glomerellaceae	Colletotrichum	Colletotrichum fructicola	ingroup
DAHLIAE1a	GCA_027406265.1	JANVYM010000008.1	78.947	114	18	5	925	1035	1325449	1325339	7.09e-08	73.1	minus	76		Sordariomycetes	Glomerellales	Glomerellaceae	Colletotrichum	Colletotrichum fructicola	ingroup
DAHLIAE1a	GCA_027406265.1	JANVYM010000008.1	74.302	179	40	5	964	1139	955339	955164	2.55e-07	71.3	minus	76		Sordariomycetes	Glomerellales	Glomerellaceae	Colletotrichum	Colletotrichum fructicola	ingroup
DAHLIAE1a	GCA_025216545.1	JAMSEE010000897.1	75.408	1102	237	27	309	1394	4630	5713	2.12e-137	503	plus	58		Sordariomycetes	Hypocreales	Nectriaceae	Fusarium	Fusarium oxysporum	outgroup
DAHLIAE1a	GCA_024000835.1	JAIUST010000174.1	73.426	1445	343	33	220	1640	163709	162282	2.12e-137	503	minus	76		Sordariomycetes	Glomerellales	Glomerellaceae	Colletotrichum	Colletotrichum fructicola	ingroup
DAHLIAE1a	GCA_024000835.1	JAIUST010000174.1	78.652	89	19	0	951	1039	588	500	0.000552	60.2	minus	76		Sordariomycetes	Glomerellales	Glomerellaceae	Colletotrichum	Colletotrichum fructicola	ingroup
DAHLIAE1a	GCA_015228055.1	JABCQZ010001175.1	75.385	1105	238	27	309	1397	2498	1412	2.12e-137	503	minus	59		Sordariomycetes	Hypocreales	Nectriaceae	Fusarium	Fusarium oxysporum	outgroup
DAHLIAE1a	GCA_015228045.1	JABCQY010001464.1	75.408	1102	237	27	309	1394	3305	4388	2.12e-137	503	plus	58		Sordariomycetes	Hypocreales	Nectriaceae	Fusarium	Fusarium oxysporum	outgroup
DAHLIAE1a	GCA_015227905.1	JABCQX010000944.1	75.385	1105	238	27	309	1397	2498	1412	2.12e-137	503	minus	59		Sordariomycetes	Hypocreales	Nectriaceae	Fusarium	Fusarium oxysporum	outgroup
DAHLIAE1a	GCA_013347635.1	JAALGT010000848.1	75.385	1105	238	27	309	1397	2605	1519	2.12e-137	503	minus	59		Sordariomycetes	Hypocreales	Nectriaceae	Fusarium	Fusarium oxysporum	outgroup
DAHLIAE1a	GCA_013347535.2	JAALGP020000015.1	75.385	1105	238	27	309	1397	1353150	1352064	2.12e-137	503	minus	68		Sordariomycetes	Hypocreales	Nectriaceae	Fusarium	Fusarium oxysporum	outgroup
DAHLIAE1a	GCA_013347535.2	JAALGP020000015.1	73.638	679	159	19	415	1083	587218	586550	1.42e-59	244	minus	68		Sordariomycetes	Hypocreales	Nectriaceae	Fusarium	Fusarium oxysporum	outgroup
DAHLIAE1a	GCA_013347535.2	JAALGP020000015.1	70.385	986	253	32	316	1280	920643	919676	3.16e-36	167	minus	68		Sordariomycetes	Hypocreales	Nectriaceae	Fusarium	Fusarium oxysporum	outgroup
DAHLIAE1a	GCA_013347535.2	JAALGP020000015.1	71.041	701	181	20	580	1269	885040	884351	3.18e-31	150	minus	68		Sordariomycetes	Hypocreales	Nectriaceae	Fusarium	Fusarium oxysporum	outgroup
DAHLIAE1a	GCA_013347535.2	JAALGP020000015.1	70.34	853	219	30	436	1271	957882	957047	5.32e-29	143	minus	68		Sordariomycetes	Hypocreales	Nectriaceae	Fusarium	Fusarium oxysporum	outgroup
DAHLIAE1a	GCA_013347535.2	JAALGP020000015.1	69.949	782	196	34	328	1083	1227098	1227866	6.99e-18	106	plus	68		Sordariomycetes	Hypocreales	Nectriaceae	Fusarium	Fusarium oxysporum	outgroup
DAHLIAE1a	GCA_013347535.2	JAALGP020000015.1	74.747	198	44	5	310	504	890617	890423	3.27e-11	84.2	minus	68		Sordariomycetes	Hypocreales	Nectriaceae	Fusarium	Fusarium oxysporum	outgroup
DAHLIAE1a	GCA_013347535.2	JAALGP020000015.1	76.048	167	37	3	919	1083	1156864	1156699	3.27e-11	84.2	minus	68		Sordariomycetes	Hypocreales	Nectriaceae	Fusarium	Fusarium oxysporum	outgroup
DAHLIAE1a	GCA_013347535.2	JAALGP020000015.1	74.866	187	37	10	1669	1850	883951	883770	5.48e-09	76.8	minus	68		Sordariomycetes	Hypocreales	Nectriaceae	Fusarium	Fusarium oxysporum	outgroup
DAHLIAE1a	GCA_013347535.2	JAALGP020000015.1	74.026	154	39	1	925	1077	441444	441291	0.000153	62.1	minus	68		Sordariomycetes	Hypocreales	Nectriaceae	Fusarium	Fusarium oxysporum	outgroup
DAHLIAE1a	GCA_013347535.2	JAALGP020000015.1	77.907	86	19	0	1162	1247	1227945	1228030	0.026	54.7	plus	68		Sordariomycetes	Hypocreales	Nectriaceae	Fusarium	Fusarium oxysporum	outgroup
DAHLIAE1a	GCA_013347535.2	JAALGP020000011.1	75.385	1105	238	27	309	1397	163614	162528	2.12e-137	503	minus	63		Sordariomycetes	Hypocreales	Nectriaceae	Fusarium	Fusarium oxysporum	outgroup
DAHLIAE1a	GCA_013347535.2	JAALGP020000011.1	75.408	1102	237	27	309	1394	583782	584865	2.12e-137	503	plus	63		Sordariomycetes	Hypocreales	Nectriaceae	Fusarium	Fusarium oxysporum	outgroup
DAHLIAE1a	GCA_013347535.2	JAALGP020000011.1	73.717	799	192	18	284	1073	1018368	1017579	3.86e-75	296	minus	63		Sordariomycetes	Hypocreales	Nectriaceae	Fusarium	Fusarium oxysporum	outgroup
DAHLIAE1a	GCA_013347535.2	JAALGP020000011.1	71.984	978	244	28	313	1275	404728	405690	1.41e-64	261	plus	63		Sordariomycetes	Hypocreales	Nectriaceae	Fusarium	Fusarium oxysporum	outgroup
DAHLIAE1a	GCA_013347535.2	JAALGP020000011.1	71.628	1001	252	28	284	1268	864967	865951	3.94e-60	246	plus	63		Sordariomycetes	Hypocreales	Nectriaceae	Fusarium	Fusarium oxysporum	outgroup
DAHLIAE1a	GCA_013347535.2	JAALGP020000011.1	72.519	786	192	20	310	1083	3420710	3421483	3.07e-56	233	plus	63		Sordariomycetes	Hypocreales	Nectriaceae	Fusarium	Fusarium oxysporum	outgroup
DAHLIAE1a	GCA_013347535.2	JAALGP020000011.1	72.519	786	192	20	310	1083	3505189	3505962	3.07e-56	233	plus	63		Sordariomycetes	Hypocreales	Nectriaceae	Fusarium	Fusarium oxysporum	outgroup
DAHLIAE1a	GCA_013347535.2	JAALGP020000011.1	72.497	749	180	24	313	1048	3241224	3241959	8.6e-52	219	plus	63		Sordariomycetes	Hypocreales	Nectriaceae	Fusarium	Fusarium oxysporum	outgroup
DAHLIAE1a	GCA_013347535.2	JAALGP020000011.1	72.208	788	191	24	310	1083	2447173	2447946	3.09e-51	217	plus	63		Sordariomycetes	Hypocreales	Nectriaceae	Fusarium	Fusarium oxysporum	outgroup
DAHLIAE1a	GCA_013347535.2	JAALGP020000011.1	71.284	989	243	38	310	1277	2693411	2694379	1.11e-50	215	plus	63		Sordariomycetes	Hypocreales	Nectriaceae	Fusarium	Fusarium oxysporum	outgroup
DAHLIAE1a	GCA_013347535.2	JAALGP020000011.1	71.023	987	243	38	313	1277	2582992	2583957	1.12e-45	198	plus	63		Sordariomycetes	Hypocreales	Nectriaceae	Fusarium	Fusarium oxysporum	outgroup
DAHLIAE1a	GCA_013347535.2	JAALGP020000011.1	70.408	980	258	28	307	1269	3447504	3448468	1.89e-38	174	plus	63		Sordariomycetes	Hypocreales	Nectriaceae	Fusarium	Fusarium oxysporum	outgroup
DAHLIAE1a	GCA_013347535.2	JAALGP020000011.1	70.408	980	258	28	307	1269	3526692	3525728	1.89e-38	174	minus	63		Sordariomycetes	Hypocreales	Nectriaceae	Fusarium	Fusarium oxysporum	outgroup
DAHLIAE1a	GCA_013347535.2	JAALGP020000011.1	70.408	980	258	28	307	1269	3734815	3735779	1.89e-38	174	plus	63		Sordariomycetes	Hypocreales	Nectriaceae	Fusarium	Fusarium oxysporum	outgroup
DAHLIAE1a	GCA_013347535.2	JAALGP020000011.1	70.01	977	265	26	313	1275	1210932	1211894	6.84e-33	156	plus	63		Sordariomycetes	Hypocreales	Nectriaceae	Fusarium	Fusarium oxysporum	outgroup
DAHLIAE1a	GCA_013347535.2	JAALGP020000011.1	70.747	817	205	31	284	1083	1164825	1164026	2.46e-32	154	minus	63		Sordariomycetes	Hypocreales	Nectriaceae	Fusarium	Fusarium oxysporum	outgroup
DAHLIAE1a	GCA_013347535.2	JAALGP020000011.1	69.969	979	264	28	307	1269	3245525	3246489	8.85e-32	152	plus	63		Sordariomycetes	Hypocreales	Nectriaceae	Fusarium	Fusarium oxysporum	outgroup
DAHLIAE1a	GCA_013347535.2	JAALGP020000011.1	69.898	980	265	27	306	1269	2634337	2633372	1.14e-30	148	minus	63		Sordariomycetes	Hypocreales	Nectriaceae	Fusarium	Fusarium oxysporum	outgroup
DAHLIAE1a	GCA_013347535.2	JAALGP020000011.1	69.898	980	265	28	306	1269	2647095	2648060	1.14e-30	148	plus	63		Sordariomycetes	Hypocreales	Nectriaceae	Fusarium	Fusarium oxysporum	outgroup
DAHLIAE1a	GCA_013347535.2	JAALGP020000011.1	70.041	978	253	36	310	1267	3825265	3824308	4.12e-30	147	minus	63		Sordariomycetes	Hypocreales	Nectriaceae	Fusarium	Fusarium oxysporum	outgroup
DAHLIAE1a	GCA_013347535.2	JAALGP020000011.1	72.5	480	114	15	310	780	2128648	2129118	6.89e-28	139	plus	63		Sordariomycetes	Hypocreales	Nectriaceae	Fusarium	Fusarium oxysporum	outgroup
DAHLIAE1a	GCA_013347535.2	JAALGP020000011.1	72.244	508	122	18	310	808	3159991	3159494	6.89e-28	139	minus	63		Sordariomycetes	Hypocreales	Nectriaceae	Fusarium	Fusarium oxysporum	outgroup
DAHLIAE1a	GCA_013347535.2	JAALGP020000011.1	70.379	817	208	31	284	1083	1336904	1336105	2.48e-27	137	minus	63		Sordariomycetes	Hypocreales	Nectriaceae	Fusarium	Fusarium oxysporum	outgroup
DAHLIAE1a	GCA_013347535.2	JAALGP020000011.1	70.573	785	193	35	284	1049	386054	386819	8.91e-27	135	plus	63		Sordariomycetes	Hypocreales	Nectriaceae	Fusarium	Fusarium oxysporum	outgroup
DAHLIAE1a	GCA_013347535.2	JAALGP020000011.1	72.443	479	112	15	310	778	2138672	2138204	8.91e-27	135	minus	63		Sordariomycetes	Hypocreales	Nectriaceae	Fusarium	Fusarium oxysporum	outgroup
DAHLIAE1a	GCA_013347535.2	JAALGP020000011.1	70.28	821	207	30	284	1083	2117603	2116799	4.15e-25	130	minus	63		Sordariomycetes	Hypocreales	Nectriaceae	Fusarium	Fusarium oxysporum	outgroup
DAHLIAE1a	GCA_013347535.2	JAALGP020000011.1	70.182	768	205	22	328	1083	1584401	1585156	1.49e-24	128	plus	63		Sordariomycetes	Hypocreales	Nectriaceae	Fusarium	Fusarium oxysporum	outgroup
DAHLIAE1a	GCA_013347535.2	JAALGP020000011.1	69.333	975	266	29	316	1275	2716417	2715461	4.17e-20	113	minus	63		Sordariomycetes	Hypocreales	Nectriaceae	Fusarium	Fusarium oxysporum	outgroup
DAHLIAE1a	GCA_013347535.2	JAALGP020000011.1	70.216	695	174	28	412	1083	682242	681558	6.99e-18	106	minus	63		Sordariomycetes	Hypocreales	Nectriaceae	Fusarium	Fusarium oxysporum	outgroup
DAHLIAE1a	GCA_013347535.2	JAALGP020000011.1	76.136	176	40	2	284	458	1913337	1913163	1.96e-13	91.6	minus	63		Sordariomycetes	Hypocreales	Nectriaceae	Fusarium	Fusarium oxysporum	outgroup
DAHLIAE1a	GCA_013347535.2	JAALGP020000011.1	81.579	114	17	3	287	398	2136904	2137015	1.96e-13	91.6	plus	63		Sordariomycetes	Hypocreales	Nectriaceae	Fusarium	Fusarium oxysporum	outgroup
DAHLIAE1a	GCA_013347535.2	JAALGP020000011.1	76.048	167	37	3	919	1083	771984	771819	3.27e-11	84.2	minus	63		Sordariomycetes	Hypocreales	Nectriaceae	Fusarium	Fusarium oxysporum	outgroup
DAHLIAE1a	GCA_013347535.2	JAALGP020000011.1	75.904	166	38	2	919	1083	2199398	2199562	3.27e-11	84.2	plus	63		Sordariomycetes	Hypocreales	Nectriaceae	Fusarium	Fusarium oxysporum	outgroup
DAHLIAE1a	GCA_013347535.2	JAALGP020000011.1	73.939	165	43	0	919	1083	2129267	2129431	3.3e-06	67.6	plus	63		Sordariomycetes	Hypocreales	Nectriaceae	Fusarium	Fusarium oxysporum	outgroup
DAHLIAE1a	GCA_013347535.2	JAALGP020000011.1	74.074	162	36	6	925	1083	2138047	2137889	0.000153	62.1	minus	63		Sordariomycetes	Hypocreales	Nectriaceae	Fusarium	Fusarium oxysporum	outgroup
DAHLIAE1a	GCA_013347535.2	JAALGP020000011.1	76.522	115	26	1	934	1047	2732856	2732742	0.000153	62.1	minus	63		Sordariomycetes	Hypocreales	Nectriaceae	Fusarium	Fusarium oxysporum	outgroup
DAHLIAE1a	GCA_013347535.2	JAALGP020000011.1	78.495	93	20	0	1183	1275	3242106	3242198	0.000153	62.1	plus	63		Sordariomycetes	Hypocreales	Nectriaceae	Fusarium	Fusarium oxysporum	outgroup
DAHLIAE1a	GCA_013347535.2	JAALGP020000011.1	88	50	6	0	1669	1718	2130017	2130066	0.000552	60.2	plus	63		Sordariomycetes	Hypocreales	Nectriaceae	Fusarium	Fusarium oxysporum	outgroup
DAHLIAE1a	GCA_013347535.2	JAALGP020000011.1	86.275	51	7	0	1665	1715	3448864	3448914	0.007	56.5	plus	63		Sordariomycetes	Hypocreales	Nectriaceae	Fusarium	Fusarium oxysporum	outgroup
DAHLIAE1a	GCA_013347535.2	JAALGP020000011.1	86.275	51	7	0	1665	1715	3525332	3525282	0.007	56.5	minus	63		Sordariomycetes	Hypocreales	Nectriaceae	Fusarium	Fusarium oxysporum	outgroup
DAHLIAE1a	GCA_013347535.2	JAALGP020000011.1	86.275	51	7	0	1665	1715	3736175	3736225	0.007	56.5	plus	63		Sordariomycetes	Hypocreales	Nectriaceae	Fusarium	Fusarium oxysporum	outgroup
DAHLIAE1a	GCA_013347535.2	JAALGP020000011.1	77.907	86	19	0	1162	1247	681479	681394	0.026	54.7	minus	63		Sordariomycetes	Hypocreales	Nectriaceae	Fusarium	Fusarium oxysporum	outgroup
DAHLIAE1a	GCA_013347535.2	JAALGP020000011.1	77.907	86	19	0	1162	1247	1585235	1585320	0.026	54.7	plus	63		Sordariomycetes	Hypocreales	Nectriaceae	Fusarium	Fusarium oxysporum	outgroup
DAHLIAE1a	GCA_013347535.2	JAALGP020000011.1	83.051	59	10	0	1669	1727	2137303	2137245	0.026	54.7	minus	63		Sordariomycetes	Hypocreales	Nectriaceae	Fusarium	Fusarium oxysporum	outgroup
DAHLIAE1a	GCA_013347525.1	JAALGQ010001285.1	75.408	1102	237	27	309	1394	2476	3559	2.12e-137	503	plus	58		Sordariomycetes	Hypocreales	Nectriaceae	Fusarium	Fusarium oxysporum	outgroup
DAHLIAE1a	GCA_013347515.1	JAALGR010001254.1	75.385	1105	238	27	309	1397	2606	1520	2.12e-137	503	minus	59		Sordariomycetes	Hypocreales	Nectriaceae	Fusarium	Fusarium oxysporum	outgroup
DAHLIAE1a	GCA_013347505.1	JAALGJ010001250.1	75.385	1105	238	27	309	1397	2683	1597	2.12e-137	503	minus	59		Sordariomycetes	Hypocreales	Nectriaceae	Fusarium	Fusarium oxysporum	outgroup
DAHLIAE1a	GCA_013347495.1	JAALGO010000951.1	75.408	1102	237	27	309	1394	2947	4030	2.12e-137	503	plus	58		Sordariomycetes	Hypocreales	Nectriaceae	Fusarium	Fusarium oxysporum	outgroup
DAHLIAE1a	GCA_013347345.2	JAALGI020000026.1	75.408	1102	237	27	309	1394	1582269	1583352	2.12e-137	503	plus	69		Sordariomycetes	Hypocreales	Nectriaceae	Fusarium	Fusarium oxysporum	outgroup
DAHLIAE1a	GCA_013347345.2	JAALGI020000026.1	72.033	969	241	28	322	1275	1274787	1273834	1.41e-64	261	minus	69		Sordariomycetes	Hypocreales	Nectriaceae	Fusarium	Fusarium oxysporum	outgroup
DAHLIAE1a	GCA_013347345.2	JAALGI020000026.1	73.638	679	159	19	415	1083	463578	462910	1.42e-59	244	minus	69		Sordariomycetes	Hypocreales	Nectriaceae	Fusarium	Fusarium oxysporum	outgroup
DAHLIAE1a	GCA_013347345.2	JAALGI020000026.1	71.771	751	186	24	311	1048	176287	175550	6.74e-43	189	minus	69		Sordariomycetes	Hypocreales	Nectriaceae	Fusarium	Fusarium oxysporum	outgroup
DAHLIAE1a	GCA_013347345.2	JAALGI020000026.1	71.301	784	205	17	310	1083	594087	593314	3.14e-41	183	minus	69		Sordariomycetes	Hypocreales	Nectriaceae	Fusarium	Fusarium oxysporum	outgroup
DAHLIAE1a	GCA_013347345.2	JAALGI020000026.1	70.776	941	240	30	355	1277	1869044	1868121	1.13e-40	182	minus	69		Sordariomycetes	Hypocreales	Nectriaceae	Fusarium	Fusarium oxysporum	outgroup
DAHLIAE1a	GCA_013347345.2	JAALGI020000026.1	70.457	985	253	31	316	1280	810400	809434	6.79e-38	172	minus	69		Sordariomycetes	Hypocreales	Nectriaceae	Fusarium	Fusarium oxysporum	outgroup
DAHLIAE1a	GCA_013347345.2	JAALGI020000026.1	71.041	701	181	20	580	1269	777258	776569	3.18e-31	150	minus	69		Sordariomycetes	Hypocreales	Nectriaceae	Fusarium	Fusarium oxysporum	outgroup
DAHLIAE1a	GCA_013347345.2	JAALGI020000026.1	70.486	803	199	35	284	1067	1293470	1292687	8.91e-27	135	minus	69		Sordariomycetes	Hypocreales	Nectriaceae	Fusarium	Fusarium oxysporum	outgroup
DAHLIAE1a	GCA_013347345.2	JAALGI020000026.1	69.949	782	196	34	328	1083	1020665	1021433	6.99e-18	106	plus	69		Sordariomycetes	Hypocreales	Nectriaceae	Fusarium	Fusarium oxysporum	outgroup
DAHLIAE1a	GCA_013347345.2	JAALGI020000026.1	74.747	198	44	5	310	504	780372	780178	3.27e-11	84.2	minus	69		Sordariomycetes	Hypocreales	Nectriaceae	Fusarium	Fusarium oxysporum	outgroup
DAHLIAE1a	GCA_013347345.2	JAALGI020000026.1	76.048	167	37	3	919	1083	939724	939559	3.27e-11	84.2	minus	69		Sordariomycetes	Hypocreales	Nectriaceae	Fusarium	Fusarium oxysporum	outgroup
DAHLIAE1a	GCA_013347345.2	JAALGI020000026.1	74.866	187	37	10	1669	1850	776169	775988	5.48e-09	76.8	minus	69		Sordariomycetes	Hypocreales	Nectriaceae	Fusarium	Fusarium oxysporum	outgroup
DAHLIAE1a	GCA_013347345.2	JAALGI020000026.1	71.704	311	76	12	307	610	1929461	1929766	5.48e-09	76.8	plus	69		Sordariomycetes	Hypocreales	Nectriaceae	Fusarium	Fusarium oxysporum	outgroup
DAHLIAE1a	GCA_013347345.2	JAALGI020000026.1	74.026	154	39	1	925	1077	319108	318955	0.000153	62.1	minus	69		Sordariomycetes	Hypocreales	Nectriaceae	Fusarium	Fusarium oxysporum	outgroup
DAHLIAE1a	GCA_013347345.2	JAALGI020000026.1	77.907	86	19	0	1162	1247	1021512	1021597	0.026	54.7	plus	69		Sordariomycetes	Hypocreales	Nectriaceae	Fusarium	Fusarium oxysporum	outgroup
DAHLIAE1a	GCA_013347345.2	JAALGI020000022.1	75.385	1105	238	27	309	1397	135120	134034	2.12e-137	503	minus	70		Sordariomycetes	Hypocreales	Nectriaceae	Fusarium	Fusarium oxysporum	outgroup
DAHLIAE1a	GCA_013347345.2	JAALGI020000022.1	71.628	1001	252	28	284	1268	850710	849726	3.94e-60	246	minus	70		Sordariomycetes	Hypocreales	Nectriaceae	Fusarium	Fusarium oxysporum	outgroup
DAHLIAE1a	GCA_013347345.2	JAALGI020000022.1	71.714	852	207	29	414	1248	390204	391038	1.86e-48	207	plus	70		Sordariomycetes	Hypocreales	Nectriaceae	Fusarium	Fusarium oxysporum	outgroup
DAHLIAE1a	GCA_013347345.2	JAALGI020000022.1	69.898	980	265	27	306	1269	2442048	2441083	1.14e-30	148	minus	70		Sordariomycetes	Hypocreales	Nectriaceae	Fusarium	Fusarium oxysporum	outgroup
DAHLIAE1a	GCA_013347345.2	JAALGI020000022.1	69.898	980	265	28	306	1269	2511737	2512702	1.14e-30	148	plus	70		Sordariomycetes	Hypocreales	Nectriaceae	Fusarium	Fusarium oxysporum	outgroup
DAHLIAE1a	GCA_013347345.2	JAALGI020000022.1	69.898	980	265	27	306	1269	2555453	2554488	1.14e-30	148	minus	70		Sordariomycetes	Hypocreales	Nectriaceae	Fusarium	Fusarium oxysporum	outgroup
DAHLIAE1a	GCA_013347345.2	JAALGI020000022.1	69.898	980	265	28	306	1269	2625143	2626108	1.14e-30	148	plus	70		Sordariomycetes	Hypocreales	Nectriaceae	Fusarium	Fusarium oxysporum	outgroup
DAHLIAE1a	GCA_013347345.2	JAALGI020000022.1	70.522	804	203	29	284	1070	2238358	2237572	1.91e-28	141	minus	70		Sordariomycetes	Hypocreales	Nectriaceae	Fusarium	Fusarium oxysporum	outgroup
DAHLIAE1a	GCA_013347345.2	JAALGI020000022.1	72.5	480	114	15	310	780	2141363	2141833	6.89e-28	139	plus	70		Sordariomycetes	Hypocreales	Nectriaceae	Fusarium	Fusarium oxysporum	outgroup
DAHLIAE1a	GCA_013347345.2	JAALGI020000022.1	70.379	817	208	31	284	1083	1200268	1199469	2.48e-27	137	minus	70		Sordariomycetes	Hypocreales	Nectriaceae	Fusarium	Fusarium oxysporum	outgroup
DAHLIAE1a	GCA_013347345.2	JAALGI020000022.1	72.443	479	112	15	310	778	2151387	2150919	8.91e-27	135	minus	70		Sordariomycetes	Hypocreales	Nectriaceae	Fusarium	Fusarium oxysporum	outgroup
DAHLIAE1a	GCA_013347345.2	JAALGI020000022.1	70.28	821	207	30	284	1083	2130316	2129512	4.15e-25	130	minus	70		Sordariomycetes	Hypocreales	Nectriaceae	Fusarium	Fusarium oxysporum	outgroup
DAHLIAE1a	GCA_013347345.2	JAALGI020000022.1	71.54	513	134	10	577	1083	1449974	1449468	1.49e-24	128	minus	70		Sordariomycetes	Hypocreales	Nectriaceae	Fusarium	Fusarium oxysporum	outgroup
DAHLIAE1a	GCA_013347345.2	JAALGI020000022.1	75.897	195	44	3	311	504	589462	589270	4.2e-15	97.1	minus	70		Sordariomycetes	Hypocreales	Nectriaceae	Fusarium	Fusarium oxysporum	outgroup
DAHLIAE1a	GCA_013347345.2	JAALGI020000022.1	75.385	195	45	3	311	504	921234	921042	1.96e-13	91.6	minus	70		Sordariomycetes	Hypocreales	Nectriaceae	Fusarium	Fusarium oxysporum	outgroup
DAHLIAE1a	GCA_013347345.2	JAALGI020000022.1	76.136	176	40	2	284	458	1950284	1950110	1.96e-13	91.6	minus	70		Sordariomycetes	Hypocreales	Nectriaceae	Fusarium	Fusarium oxysporum	outgroup
DAHLIAE1a	GCA_013347345.2	JAALGI020000022.1	81.579	114	17	3	287	398	2149619	2149730	1.96e-13	91.6	plus	70		Sordariomycetes	Hypocreales	Nectriaceae	Fusarium	Fusarium oxysporum	outgroup
DAHLIAE1a	GCA_013347345.2	JAALGI020000022.1	75.904	166	38	2	919	1083	2275704	2275868	3.27e-11	84.2	plus	70		Sordariomycetes	Hypocreales	Nectriaceae	Fusarium	Fusarium oxysporum	outgroup
DAHLIAE1a	GCA_013347345.2	JAALGI020000022.1	75.401	187	36	10	1669	1850	391459	391640	1.18e-10	82.4	plus	70		Sordariomycetes	Hypocreales	Nectriaceae	Fusarium	Fusarium oxysporum	outgroup
DAHLIAE1a	GCA_013347345.2	JAALGI020000022.1	73.939	165	43	0	919	1083	2141982	2142146	3.3e-06	67.6	plus	70		Sordariomycetes	Hypocreales	Nectriaceae	Fusarium	Fusarium oxysporum	outgroup
DAHLIAE1a	GCA_013347345.2	JAALGI020000022.1	74.074	162	36	6	925	1083	2150762	2150604	0.000153	62.1	minus	70		Sordariomycetes	Hypocreales	Nectriaceae	Fusarium	Fusarium oxysporum	outgroup
DAHLIAE1a	GCA_013347345.2	JAALGI020000022.1	88	50	6	0	1669	1718	2142732	2142781	0.000552	60.2	plus	70		Sordariomycetes	Hypocreales	Nectriaceae	Fusarium	Fusarium oxysporum	outgroup
DAHLIAE1a	GCA_013347345.2	JAALGI020000022.1	77.907	86	19	0	1162	1247	1449389	1449304	0.026	54.7	minus	70		Sordariomycetes	Hypocreales	Nectriaceae	Fusarium	Fusarium oxysporum	outgroup
DAHLIAE1a	GCA_013347345.2	JAALGI020000022.1	83.051	59	10	0	1669	1727	2150018	2149960	0.026	54.7	minus	70		Sordariomycetes	Hypocreales	Nectriaceae	Fusarium	Fusarium oxysporum	outgroup
DAHLIAE1a	GCA_009771025.1	SSNE01000099.1	73.407	1444	345	31	220	1640	20999	22426	2.12e-137	503	plus	76		Sordariomycetes	Glomerellales	Glomerellaceae	Colletotrichum	Colletotrichum fructicola	ingroup
DAHLIAE1a	GCA_002189585.1	MWUF01000116.1	73.426	1445	343	33	220	1640	5	1432	2.12e-137	503	plus	76		Sordariomycetes	Glomerellales	Glomerellaceae	Colletotrichum	Colletotrichum gloeosporioides	ingroup
DAHLIAE1a	GCA_000319635.2	ANPB02000006.1	73.407	1444	345	31	220	1640	862443	863870	2.12e-137	503	plus	76		Sordariomycetes	Glomerellales	Glomerellaceae	Colletotrichum	Colletotrichum fructicola	ingroup
DAHLIAE1a	GCA_000319635.2	ANPB02000006.1	74.216	1148	273	21	302	1437	3485346	3486482	4.65e-124	459	plus	76		Sordariomycetes	Glomerellales	Glomerellaceae	Colletotrichum	Colletotrichum fructicola	ingroup
DAHLIAE1a	GCA_000319635.2	ANPB02000006.1	72.086	326	71	17	293	608	3559271	3559586	4.23e-10	80.5	plus	76		Sordariomycetes	Glomerellales	Glomerellaceae	Colletotrichum	Colletotrichum fructicola	ingroup
DAHLIAE1a	GCA_000319635.2	ANPB02000006.1	74.49	196	44	6	853	1045	3559831	3560023	4.23e-10	80.5	plus	76		Sordariomycetes	Glomerellales	Glomerellaceae	Colletotrichum	Colletotrichum fructicola	ingroup
DAHLIAE1a	GCA_000319635.2	ANPB02000006.1	78.632	117	19	5	922	1035	3522192	3522305	7.09e-08	73.1	plus	76		Sordariomycetes	Glomerellales	Glomerellaceae	Colletotrichum	Colletotrichum fructicola	ingroup
DAHLIAE1a	GCA_000319635.2	ANPB02000006.1	72.609	230	57	5	910	1136	3516862	3517088	2.55e-07	71.3	plus	76		Sordariomycetes	Glomerellales	Glomerellaceae	Colletotrichum	Colletotrichum fructicola	ingroup
DAHLIAE1a	GCA_000319635.2	ANPB02000006.1	80	90	16	2	951	1039	740487	740399	1.19e-05	65.8	minus	76		Sordariomycetes	Glomerellales	Glomerellaceae	Colletotrichum	Colletotrichum fructicola	ingroup
DAHLIAE1a	GCA_000319635.2	ANPB02000006.1	80	90	16	2	951	1039	2756363	2756275	1.19e-05	65.8	minus	76		Sordariomycetes	Glomerellales	Glomerellaceae	Colletotrichum	Colletotrichum fructicola	ingroup
DAHLIAE1a	GCA_000319635.2	ANPB02000006.1	76.522	115	27	0	728	842	144402	144288	4.26e-05	63.9	minus	76		Sordariomycetes	Glomerellales	Glomerellaceae	Colletotrichum	Colletotrichum fructicola	ingroup
DAHLIAE1a	GCA_000260175.2	JH658054.1	74.913	1152	264	22	311	1449	15768	14629	2.12e-137	503	minus	63		Sordariomycetes	Hypocreales	Nectriaceae	Fusarium	Fusarium oxysporum	outgroup
DAHLIAE1a	GCA_000260175.2	JH658054.1	72.208	788	191	24	310	1083	35237	36010	3.09e-51	217	plus	63		Sordariomycetes	Hypocreales	Nectriaceae	Fusarium	Fusarium oxysporum	outgroup
DAHLIAE1a	GCA_000260175.2	JH658054.1	71.675	812	207	21	284	1083	29168	29968	2.41e-47	204	plus	63		Sordariomycetes	Hypocreales	Nectriaceae	Fusarium	Fusarium oxysporum	outgroup
DAHLIAE1a	GCA_002314275.2	MVNS02000008.1	73.426	1445	340	36	220	1640	682313	680889	7.63e-137	501	minus	76		Sordariomycetes	Glomerellales	Glomerellaceae	Colletotrichum	Colletotrichum fructicola	ingroup
DAHLIAE1a	GCA_002314275.2	MVNS02000008.1	75.28	983	225	16	302	1275	3164916	3165889	2.17e-122	453	plus	76		Sordariomycetes	Glomerellales	Glomerellaceae	Colletotrichum	Colletotrichum fructicola	ingroup
DAHLIAE1a	GCA_002314275.2	MVNS02000008.1	72.086	326	71	17	293	608	3238851	3239166	4.23e-10	80.5	plus	76		Sordariomycetes	Glomerellales	Glomerellaceae	Colletotrichum	Colletotrichum fructicola	ingroup
DAHLIAE1a	GCA_002314275.2	MVNS02000008.1	74.49	196	44	6	853	1045	3239411	3239603	4.23e-10	80.5	plus	76		Sordariomycetes	Glomerellales	Glomerellaceae	Colletotrichum	Colletotrichum fructicola	ingroup
DAHLIAE1a	GCA_002314275.2	MVNS02000008.1	78.632	117	19	5	922	1035	3201783	3201896	7.09e-08	73.1	plus	76		Sordariomycetes	Glomerellales	Glomerellaceae	Colletotrichum	Colletotrichum fructicola	ingroup
DAHLIAE1a	GCA_002314275.2	MVNS02000008.1	74.302	179	40	5	964	1139	1148414	1148239	2.55e-07	71.3	minus	76		Sordariomycetes	Glomerellales	Glomerellaceae	Colletotrichum	Colletotrichum fructicola	ingroup
DAHLIAE1a	GCA_002314275.2	MVNS02000008.1	72.609	230	57	5	910	1136	3196450	3196676	2.55e-07	71.3	plus	76		Sordariomycetes	Glomerellales	Glomerellaceae	Colletotrichum	Colletotrichum fructicola	ingroup
DAHLIAE1a	GCA_002314275.2	MVNS02000008.1	72.609	230	57	5	910	1136	3571171	3571397	2.55e-07	71.3	plus	76		Sordariomycetes	Glomerellales	Glomerellaceae	Colletotrichum	Colletotrichum fructicola	ingroup
DAHLIAE1a	GCA_002314275.2	MVNS02000008.1	80	90	16	2	951	1039	513579	513491	1.19e-05	65.8	minus	76		Sordariomycetes	Glomerellales	Glomerellaceae	Colletotrichum	Colletotrichum fructicola	ingroup
DAHLIAE1a	GCA_002314275.2	MVNS02000008.1	73.889	180	40	6	964	1139	1642644	1642468	1.19e-05	65.8	minus	76		Sordariomycetes	Glomerellales	Glomerellaceae	Colletotrichum	Colletotrichum fructicola	ingroup
DAHLIAE1a	GCA_040436745.1	JBEVXX010000008.1	74.805	1151	266	21	311	1449	3284395	3285533	9.86e-136	497	plus	64		Sordariomycetes	Hypocreales	Nectriaceae	Fusarium	Fusarium oxysporum	outgroup
DAHLIAE1a	GCA_040436745.1	JBEVXX010000008.1	73.131	789	183	26	310	1083	3105612	3106386	6.55e-63	255	plus	64		Sordariomycetes	Hypocreales	Nectriaceae	Fusarium	Fusarium oxysporum	outgroup
DAHLIAE1a	GCA_040436745.1	JBEVXX010000008.1	71.764	981	241	33	313	1275	3226029	3226991	1.42e-59	244	plus	64		Sordariomycetes	Hypocreales	Nectriaceae	Fusarium	Fusarium oxysporum	outgroup
DAHLIAE1a	GCA_040436745.1	JBEVXX010000008.1	72.606	752	182	21	309	1048	3262239	3262978	5.14e-54	226	plus	64		Sordariomycetes	Hypocreales	Nectriaceae	Fusarium	Fusarium oxysporum	outgroup
DAHLIAE1a	GCA_040436745.1	JBEVXX010000008.1	71.02	980	240	40	310	1268	3092228	3093184	4.03e-45	196	plus	64		Sordariomycetes	Hypocreales	Nectriaceae	Fusarium	Fusarium oxysporum	outgroup
DAHLIAE1a	GCA_040436745.1	JBEVXX010000008.1	71.739	644	164	17	414	1048	3013140	3012506	1.14e-35	165	minus	64		Sordariomycetes	Hypocreales	Nectriaceae	Fusarium	Fusarium oxysporum	outgroup
DAHLIAE1a	GCA_040436745.1	JBEVXX010000008.1	71.449	683	169	23	414	1083	3279855	3279186	1.9e-33	158	minus	64		Sordariomycetes	Hypocreales	Nectriaceae	Fusarium	Fusarium oxysporum	outgroup
DAHLIAE1a	GCA_040436745.1	JBEVXX010000008.1	70.775	787	204	25	310	1083	3264033	3264806	6.84e-33	156	plus	64		Sordariomycetes	Hypocreales	Nectriaceae	Fusarium	Fusarium oxysporum	outgroup
DAHLIAE1a	GCA_040436745.1	JBEVXX010000008.1	70.735	680	168	27	414	1077	3314652	3315316	1.93e-23	124	plus	64		Sordariomycetes	Hypocreales	Nectriaceae	Fusarium	Fusarium oxysporum	outgroup
DAHLIAE1a	GCA_040436745.1	JBEVXX010000008.1	73.481	362	79	15	414	767	3227976	3228328	2.49e-22	121	plus	64		Sordariomycetes	Hypocreales	Nectriaceae	Fusarium	Fusarium oxysporum	outgroup
DAHLIAE1a	GCA_040436745.1	JBEVXX010000008.1	73.138	376	83	14	414	780	3235579	3235213	8.97e-22	119	minus	64		Sordariomycetes	Hypocreales	Nectriaceae	Fusarium	Fusarium oxysporum	outgroup
DAHLIAE1a	GCA_040436745.1	JBEVXX010000008.1	81.818	110	19	1	1033	1142	3131430	3131322	1.96e-13	91.6	minus	64		Sordariomycetes	Hypocreales	Nectriaceae	Fusarium	Fusarium oxysporum	outgroup
DAHLIAE1a	GCA_040436745.1	JBEVXX010000008.1	78.07	114	25	0	970	1083	3232805	3232692	7.09e-08	73.1	minus	64		Sordariomycetes	Hypocreales	Nectriaceae	Fusarium	Fusarium oxysporum	outgroup
DAHLIAE1a	GCA_040436745.1	JBEVXX010000008.1	80.435	92	18	0	982	1073	3199273	3199182	2.55e-07	71.3	minus	64		Sordariomycetes	Hypocreales	Nectriaceae	Fusarium	Fusarium oxysporum	outgroup
DAHLIAE1a	GCA_040436745.1	JBEVXX010000008.1	75.893	112	26	1	973	1083	3108063	3107952	0.007	56.5	minus	64		Sordariomycetes	Hypocreales	Nectriaceae	Fusarium	Fusarium oxysporum	outgroup
DAHLIAE1a	GCA_040436745.1	JBEVXX010000008.1	88.889	45	5	0	1672	1716	3232103	3232059	0.007	56.5	minus	64		Sordariomycetes	Hypocreales	Nectriaceae	Fusarium	Fusarium oxysporum	outgroup
DAHLIAE1a	GCA_040436745.1	JBEVXX010000008.1	88.889	45	5	0	1672	1716	3278597	3278553	0.007	56.5	minus	64		Sordariomycetes	Hypocreales	Nectriaceae	Fusarium	Fusarium oxysporum	outgroup
DAHLIAE1a	GCA_025203125.1	JAMSFR010000833.1	75.398	1069	239	21	311	1367	1059	3	3.55e-135	496	minus	57		Sordariomycetes	Hypocreales	Nectriaceae	Fusarium	Fusarium oxysporum	outgroup
DAHLIAE1a	GCA_038181435.1	CP151267.1	74.432	1232	276	34	238	1449	464831	466043	1.28e-134	494	plus	69		Sordariomycetes	Hypocreales	Nectriaceae	Fusarium	Fusarium acuminatum	outgroup
DAHLIAE1a	GCA_038181435.1	CP151267.1	74.472	1183	271	27	283	1449	1779714	1780881	2.76e-131	483	plus	69		Sordariomycetes	Hypocreales	Nectriaceae	Fusarium	Fusarium acuminatum	outgroup
DAHLIAE1a	GCA_038181435.1	CP151267.1	74.897	972	219	23	309	1268	1919539	1918581	2.2e-112	420	minus	69		Sordariomycetes	Hypocreales	Nectriaceae	Fusarium	Fusarium acuminatum	outgroup
DAHLIAE1a	GCA_038181435.1	CP151267.1	72.112	1004	244	32	284	1269	2282428	2281443	2.34e-67	270	minus	69		Sordariomycetes	Hypocreales	Nectriaceae	Fusarium	Fusarium acuminatum	outgroup
DAHLIAE1a	GCA_038181435.1	CP151267.1	72.704	784	196	17	309	1083	1876016	1876790	3.94e-60	246	plus	69		Sordariomycetes	Hypocreales	Nectriaceae	Fusarium	Fusarium acuminatum	outgroup
DAHLIAE1a	GCA_038181435.1	CP151267.1	71.779	978	240	34	316	1275	741714	740755	1.42e-59	244	minus	69		Sordariomycetes	Hypocreales	Nectriaceae	Fusarium	Fusarium acuminatum	outgroup
DAHLIAE1a	GCA_038181435.1	CP151267.1	71.197	986	251	30	309	1277	284704	285673	3.09e-51	217	plus	69		Sordariomycetes	Hypocreales	Nectriaceae	Fusarium	Fusarium acuminatum	outgroup
DAHLIAE1a	GCA_038181435.1	CP151267.1	72.257	793	184	32	309	1083	477981	477207	4e-50	213	minus	69		Sordariomycetes	Hypocreales	Nectriaceae	Fusarium	Fusarium acuminatum	outgroup
DAHLIAE1a	GCA_038181435.1	CP151267.1	71.921	812	200	22	286	1083	1792481	1793278	1.44e-49	211	plus	69		Sordariomycetes	Hypocreales	Nectriaceae	Fusarium	Fusarium acuminatum	outgroup
DAHLIAE1a	GCA_038181435.1	CP151267.1	71.919	787	197	21	309	1083	1304041	1304815	1.86e-48	207	plus	69		Sordariomycetes	Hypocreales	Nectriaceae	Fusarium	Fusarium acuminatum	outgroup
DAHLIAE1a	GCA_038181435.1	CP151267.1	71.99	789	191	26	310	1083	342966	343739	6.7e-48	206	plus	69		Sordariomycetes	Hypocreales	Nectriaceae	Fusarium	Fusarium acuminatum	outgroup
DAHLIAE1a	GCA_038181435.1	CP151267.1	72.046	787	182	31	316	1083	781738	780971	3.12e-46	200	minus	69		Sordariomycetes	Hypocreales	Nectriaceae	Fusarium	Fusarium acuminatum	outgroup
DAHLIAE1a	GCA_038181435.1	CP151267.1	70.951	988	250	31	309	1277	1845955	1846924	3.12e-46	200	plus	69		Sordariomycetes	Hypocreales	Nectriaceae	Fusarium	Fusarium acuminatum	outgroup
DAHLIAE1a	GCA_038181435.1	CP151267.1	70.951	988	250	31	309	1277	1984293	1983324	3.12e-46	200	minus	69		Sordariomycetes	Hypocreales	Nectriaceae	Fusarium	Fusarium acuminatum	outgroup
DAHLIAE1a	GCA_038181435.1	CP151267.1	71.691	816	199	30	284	1083	167620	166821	1.12e-45	198	minus	69		Sordariomycetes	Hypocreales	Nectriaceae	Fusarium	Fusarium acuminatum	outgroup
DAHLIAE1a	GCA_038181435.1	CP151267.1	71.679	798	200	22	289	1073	513657	512873	1.12e-45	198	minus	69		Sordariomycetes	Hypocreales	Nectriaceae	Fusarium	Fusarium acuminatum	outgroup
DAHLIAE1a	GCA_038181435.1	CP151267.1	71.969	767	185	24	316	1067	2254946	2254195	1.12e-45	198	minus	69		Sordariomycetes	Hypocreales	Nectriaceae	Fusarium	Fusarium acuminatum	outgroup
DAHLIAE1a	GCA_038181435.1	CP151267.1	70.761	985	256	31	309	1277	1132324	1131356	1.45e-44	195	minus	69		Sordariomycetes	Hypocreales	Nectriaceae	Fusarium	Fusarium acuminatum	outgroup
DAHLIAE1a	GCA_038181435.1	CP151267.1	70.761	985	257	30	309	1277	1235342	1234373	1.45e-44	195	minus	69		Sordariomycetes	Hypocreales	Nectriaceae	Fusarium	Fusarium acuminatum	outgroup
DAHLIAE1a	GCA_038181435.1	CP151267.1	70.659	1002	262	29	284	1269	326026	327011	5.21e-44	193	plus	69		Sordariomycetes	Hypocreales	Nectriaceae	Fusarium	Fusarium acuminatum	outgroup
DAHLIAE1a	GCA_038181435.1	CP151267.1	70.732	984	257	29	309	1277	1920156	1921123	5.21e-44	193	plus	69		Sordariomycetes	Hypocreales	Nectriaceae	Fusarium	Fusarium acuminatum	outgroup
DAHLIAE1a	GCA_038181435.1	CP151267.1	70.69	986	257	31	309	1277	1171233	1172203	1.87e-43	191	plus	69		Sordariomycetes	Hypocreales	Nectriaceae	Fusarium	Fusarium acuminatum	outgroup
DAHLIAE1a	GCA_038181435.1	CP151267.1	71.705	774	181	32	310	1064	940472	941226	1.13e-40	182	plus	69		Sordariomycetes	Hypocreales	Nectriaceae	Fusarium	Fusarium acuminatum	outgroup
DAHLIAE1a	GCA_038181435.1	CP151267.1	71.411	815	197	29	286	1083	1213810	1214605	1.13e-40	182	plus	69		Sordariomycetes	Hypocreales	Nectriaceae	Fusarium	Fusarium acuminatum	outgroup
DAHLIAE1a	GCA_038181435.1	CP151267.1	71.375	793	189	35	310	1083	1050874	1051647	6.79e-38	172	plus	69		Sordariomycetes	Hypocreales	Nectriaceae	Fusarium	Fusarium acuminatum	outgroup
DAHLIAE1a	GCA_038181435.1	CP151267.1	71.066	788	202	25	309	1083	736330	737104	8.78e-37	169	plus	69		Sordariomycetes	Hypocreales	Nectriaceae	Fusarium	Fusarium acuminatum	outgroup
DAHLIAE1a	GCA_038181435.1	CP151267.1	71.049	753	190	26	309	1047	39633	40371	1.9e-33	158	plus	69		Sordariomycetes	Hypocreales	Nectriaceae	Fusarium	Fusarium acuminatum	outgroup
DAHLIAE1a	GCA_038181435.1	CP151267.1	70.886	790	200	25	309	1083	295844	295070	1.9e-33	158	minus	69		Sordariomycetes	Hypocreales	Nectriaceae	Fusarium	Fusarium acuminatum	outgroup
DAHLIAE1a	GCA_038181435.1	CP151267.1	70.859	803	199	28	286	1071	189854	190638	2.46e-32	154	plus	69		Sordariomycetes	Hypocreales	Nectriaceae	Fusarium	Fusarium acuminatum	outgroup
DAHLIAE1a	GCA_038181435.1	CP151267.1	70.839	775	198	27	323	1083	665132	665892	2.46e-32	154	plus	69		Sordariomycetes	Hypocreales	Nectriaceae	Fusarium	Fusarium acuminatum	outgroup
DAHLIAE1a	GCA_038181435.1	CP151267.1	69.96	1012	268	31	284	1277	720929	721922	8.85e-32	152	plus	69		Sordariomycetes	Hypocreales	Nectriaceae	Fusarium	Fusarium acuminatum	outgroup
DAHLIAE1a	GCA_038181435.1	CP151267.1	70.457	809	218	19	284	1083	1159743	1158947	3.18e-31	150	minus	69		Sordariomycetes	Hypocreales	Nectriaceae	Fusarium	Fusarium acuminatum	outgroup
DAHLIAE1a	GCA_038181435.1	CP151267.1	70.624	817	206	29	284	1083	1699380	1700179	1.14e-30	148	plus	69		Sordariomycetes	Hypocreales	Nectriaceae	Fusarium	Fusarium acuminatum	outgroup
DAHLIAE1a	GCA_038181435.1	CP151267.1	70.932	719	184	22	377	1083	1816037	1816742	4.12e-30	147	plus	69		Sordariomycetes	Hypocreales	Nectriaceae	Fusarium	Fusarium acuminatum	outgroup
DAHLIAE1a	GCA_038181435.1	CP151267.1	72.32	513	123	17	284	786	103891	104394	5.32e-29	143	plus	69		Sordariomycetes	Hypocreales	Nectriaceae	Fusarium	Fusarium acuminatum	outgroup
DAHLIAE1a	GCA_038181435.1	CP151267.1	73.626	364	92	4	907	1268	125845	126206	2.48e-27	137	plus	69		Sordariomycetes	Hypocreales	Nectriaceae	Fusarium	Fusarium acuminatum	outgroup
DAHLIAE1a	GCA_038181435.1	CP151267.1	70.229	786	208	21	311	1083	636234	635462	1.15e-25	132	minus	69		Sordariomycetes	Hypocreales	Nectriaceae	Fusarium	Fusarium acuminatum	outgroup
DAHLIAE1a	GCA_038181435.1	CP151267.1	70.305	788	203	28	311	1083	649320	648549	4.15e-25	130	minus	69		Sordariomycetes	Hypocreales	Nectriaceae	Fusarium	Fusarium acuminatum	outgroup
DAHLIAE1a	GCA_038181435.1	CP151267.1	74.671	304	69	7	310	609	929746	929447	1.49e-24	128	minus	69		Sordariomycetes	Hypocreales	Nectriaceae	Fusarium	Fusarium acuminatum	outgroup
DAHLIAE1a	GCA_038181435.1	CP151267.1	69.715	984	252	37	309	1269	1070292	1069332	1.93e-23	124	minus	69		Sordariomycetes	Hypocreales	Nectriaceae	Fusarium	Fusarium acuminatum	outgroup
DAHLIAE1a	GCA_038181435.1	CP151267.1	78.977	176	37	0	908	1083	2033122	2032947	2.49e-22	121	minus	69		Sordariomycetes	Hypocreales	Nectriaceae	Fusarium	Fusarium acuminatum	outgroup
DAHLIAE1a	GCA_038181435.1	CP151267.1	70	780	202	28	309	1072	1093012	1093775	1.16e-20	115	plus	69		Sordariomycetes	Hypocreales	Nectriaceae	Fusarium	Fusarium acuminatum	outgroup
DAHLIAE1a	GCA_038181435.1	CP151267.1	72.222	414	97	16	310	714	125349	125753	1.5e-19	111	plus	69		Sordariomycetes	Hypocreales	Nectriaceae	Fusarium	Fusarium acuminatum	outgroup
DAHLIAE1a	GCA_038181435.1	CP151267.1	71.037	511	134	13	580	1083	241025	240522	1.5e-19	111	minus	69		Sordariomycetes	Hypocreales	Nectriaceae	Fusarium	Fusarium acuminatum	outgroup
DAHLIAE1a	GCA_038181435.1	CP151267.1	75.877	228	46	8	284	507	223478	223256	1.94e-18	108	minus	69		Sordariomycetes	Hypocreales	Nectriaceae	Fusarium	Fusarium acuminatum	outgroup
DAHLIAE1a	GCA_038181435.1	CP151267.1	78.09	178	34	5	908	1083	880879	880705	1.94e-18	108	minus	69		Sordariomycetes	Hypocreales	Nectriaceae	Fusarium	Fusarium acuminatum	outgroup
DAHLIAE1a	GCA_038181435.1	CP151267.1	70.905	464	123	11	355	812	718647	718190	1.17e-15	99	minus	69		Sordariomycetes	Hypocreales	Nectriaceae	Fusarium	Fusarium acuminatum	outgroup
DAHLIAE1a	GCA_038181435.1	CP151267.1	77.108	166	37	1	908	1073	93449	93613	1.51e-14	95.3	plus	69		Sordariomycetes	Hypocreales	Nectriaceae	Fusarium	Fusarium acuminatum	outgroup
DAHLIAE1a	GCA_038181435.1	CP151267.1	72.638	307	74	9	335	636	290698	290999	5.44e-14	93.5	plus	69		Sordariomycetes	Hypocreales	Nectriaceae	Fusarium	Fusarium acuminatum	outgroup
DAHLIAE1a	GCA_038181435.1	CP151267.1	75.936	187	37	7	901	1083	881667	881485	7.04e-13	89.8	minus	69		Sordariomycetes	Hypocreales	Nectriaceae	Fusarium	Fusarium acuminatum	outgroup
DAHLIAE1a	GCA_038181435.1	CP151267.1	74.866	187	46	1	897	1083	761566	761751	3.27e-11	84.2	plus	69		Sordariomycetes	Hypocreales	Nectriaceae	Fusarium	Fusarium acuminatum	outgroup
DAHLIAE1a	GCA_038181435.1	CP151267.1	82.955	88	15	0	414	501	761082	761169	4.23e-10	80.5	plus	69		Sordariomycetes	Hypocreales	Nectriaceae	Fusarium	Fusarium acuminatum	outgroup
DAHLIAE1a	GCA_038181435.1	CP151267.1	75.817	153	37	0	931	1083	171235	171387	1.52e-09	78.7	plus	69		Sordariomycetes	Hypocreales	Nectriaceae	Fusarium	Fusarium acuminatum	outgroup
DAHLIAE1a	GCA_038181435.1	CP151267.1	87.692	65	8	0	1669	1733	2184761	2184697	5.48e-09	76.8	minus	69		Sordariomycetes	Hypocreales	Nectriaceae	Fusarium	Fusarium acuminatum	outgroup
DAHLIAE1a	GCA_038181435.1	CP151267.1	86.154	65	9	0	1669	1733	166235	166171	2.55e-07	71.3	minus	69		Sordariomycetes	Hypocreales	Nectriaceae	Fusarium	Fusarium acuminatum	outgroup
DAHLIAE1a	GCA_038181435.1	CP151267.1	78.505	107	23	0	967	1073	854743	854637	2.55e-07	71.3	minus	69		Sordariomycetes	Hypocreales	Nectriaceae	Fusarium	Fusarium acuminatum	outgroup
DAHLIAE1a	GCA_038181435.1	CP151267.1	87.097	62	8	0	1669	1730	1817327	1817388	2.55e-07	71.3	plus	69		Sordariomycetes	Hypocreales	Nectriaceae	Fusarium	Fusarium acuminatum	outgroup
DAHLIAE1a	GCA_038181435.1	CP151267.1	70.924	368	89	13	429	787	2053527	2053885	2.55e-07	71.3	plus	69		Sordariomycetes	Hypocreales	Nectriaceae	Fusarium	Fusarium acuminatum	outgroup
DAHLIAE1a	GCA_038181435.1	CP151267.1	73.298	191	47	4	895	1083	107801	107989	3.3e-06	67.6	plus	69		Sordariomycetes	Hypocreales	Nectriaceae	Fusarium	Fusarium acuminatum	outgroup
DAHLIAE1a	GCA_038181435.1	CP151267.1	74.051	158	41	0	926	1083	437825	437982	1.19e-05	65.8	plus	69		Sordariomycetes	Hypocreales	Nectriaceae	Fusarium	Fusarium acuminatum	outgroup
DAHLIAE1a	GCA_038181435.1	CP151267.1	75	132	31	2	310	440	882257	882127	0.000552	60.2	minus	69		Sordariomycetes	Hypocreales	Nectriaceae	Fusarium	Fusarium acuminatum	outgroup
DAHLIAE1a	GCA_038181435.1	CP151267.1	76.106	113	27	0	971	1083	2094517	2094405	0.000552	60.2	minus	69		Sordariomycetes	Hypocreales	Nectriaceae	Fusarium	Fusarium acuminatum	outgroup
DAHLIAE1a	GCA_038181435.1	CP151267.1	80.263	76	15	0	1053	1128	1318994	1319069	0.002	58.4	plus	69		Sordariomycetes	Hypocreales	Nectriaceae	Fusarium	Fusarium acuminatum	outgroup
DAHLIAE1a	GCA_038181435.1	CP151267.1	80.263	76	15	0	1053	1128	1552886	1552811	0.002	58.4	minus	69		Sordariomycetes	Hypocreales	Nectriaceae	Fusarium	Fusarium acuminatum	outgroup
DAHLIAE1a	GCA_038181435.1	CP151267.1	72.589	197	44	9	310	501	436480	436671	0.007	56.5	plus	69		Sordariomycetes	Hypocreales	Nectriaceae	Fusarium	Fusarium acuminatum	outgroup
DAHLIAE1a	GCA_038181435.1	CP151267.1	80	75	15	0	573	647	587917	587843	0.007	56.5	minus	69		Sordariomycetes	Hypocreales	Nectriaceae	Fusarium	Fusarium acuminatum	outgroup
DAHLIAE1a	GCA_040822225.1	CM081652.1	74.718	1151	267	21	311	1449	799853	800991	4.59e-134	492	plus	65		Sordariomycetes	Hypocreales	Nectriaceae	Fusarium	Fusarium phialophorum	outgroup
DAHLIAE1a	GCA_040822225.1	CM081652.1	74.349	538	128	8	917	1449	1249553	1249021	2.39e-52	220	minus	65		Sordariomycetes	Hypocreales	Nectriaceae	Fusarium	Fusarium phialophorum	outgroup
DAHLIAE1a	GCA_040822225.1	CM081652.1	72.316	773	183	27	316	1070	1153446	1152687	4e-50	213	minus	65		Sordariomycetes	Hypocreales	Nectriaceae	Fusarium	Fusarium phialophorum	outgroup
DAHLIAE1a	GCA_040822225.1	CM081652.1	71.733	750	186	24	313	1049	529947	529211	2.43e-42	187	minus	65		Sordariomycetes	Hypocreales	Nectriaceae	Fusarium	Fusarium phialophorum	outgroup
DAHLIAE1a	GCA_040822225.1	CM081652.1	71.733	750	186	24	313	1049	1465448	1464712	2.43e-42	187	minus	65		Sordariomycetes	Hypocreales	Nectriaceae	Fusarium	Fusarium phialophorum	outgroup
DAHLIAE1a	GCA_040822225.1	CM081652.1	71.733	750	186	24	313	1049	1491832	1492568	2.43e-42	187	plus	65		Sordariomycetes	Hypocreales	Nectriaceae	Fusarium	Fusarium phialophorum	outgroup
DAHLIAE1a	GCA_040822225.1	CM081652.1	71.12	786	203	24	310	1083	1171345	1172118	6.79e-38	172	plus	65		Sordariomycetes	Hypocreales	Nectriaceae	Fusarium	Fusarium phialophorum	outgroup
DAHLIAE1a	GCA_040822225.1	CM081652.1	70.545	808	222	15	284	1083	862960	862161	5.29e-34	159	minus	65		Sordariomycetes	Hypocreales	Nectriaceae	Fusarium	Fusarium phialophorum	outgroup
DAHLIAE1a	GCA_040822225.1	CM081652.1	70.545	808	221	16	284	1083	837885	838683	1.9e-33	158	plus	65		Sordariomycetes	Hypocreales	Nectriaceae	Fusarium	Fusarium phialophorum	outgroup
DAHLIAE1a	GCA_040822225.1	CM081652.1	78.531	177	36	2	310	485	609094	609269	1.16e-20	115	plus	65		Sordariomycetes	Hypocreales	Nectriaceae	Fusarium	Fusarium phialophorum	outgroup
DAHLIAE1a	GCA_040822225.1	CM081652.1	77.108	166	38	0	908	1073	609357	609522	4.2e-15	97.1	plus	65		Sordariomycetes	Hypocreales	Nectriaceae	Fusarium	Fusarium phialophorum	outgroup
DAHLIAE1a	GCA_040822225.1	CM081652.1	75.301	166	41	0	908	1073	1271379	1271214	4.23e-10	80.5	minus	65		Sordariomycetes	Hypocreales	Nectriaceae	Fusarium	Fusarium phialophorum	outgroup
DAHLIAE1a	GCA_040822225.1	CM081652.1	81.25	80	15	0	571	650	1271622	1271543	1.19e-05	65.8	minus	65		Sordariomycetes	Hypocreales	Nectriaceae	Fusarium	Fusarium phialophorum	outgroup
DAHLIAE1a	GCA_040822225.1	CM081652.1	75.182	137	32	2	571	706	114466	114601	4.26e-05	63.9	plus	65		Sordariomycetes	Hypocreales	Nectriaceae	Fusarium	Fusarium phialophorum	outgroup
DAHLIAE1a	GCA_040822225.1	CM081652.1	79.07	86	18	0	1190	1275	609639	609724	0.000552	60.2	plus	65		Sordariomycetes	Hypocreales	Nectriaceae	Fusarium	Fusarium phialophorum	outgroup
DAHLIAE1a	GCA_040822225.1	CM081652.1	72.17	212	50	9	580	787	1358002	1358208	0.007	56.5	plus	65		Sordariomycetes	Hypocreales	Nectriaceae	Fusarium	Fusarium phialophorum	outgroup
DAHLIAE1a	GCA_040822225.1	CM081652.1	73.51	151	39	1	934	1083	1358353	1358503	0.007	56.5	plus	65		Sordariomycetes	Hypocreales	Nectriaceae	Fusarium	Fusarium phialophorum	outgroup
DAHLIAE1a	GCA_040822225.1	CM081652.1	87.234	47	6	0	1669	1715	839269	839315	0.026	54.7	plus	65		Sordariomycetes	Hypocreales	Nectriaceae	Fusarium	Fusarium phialophorum	outgroup
DAHLIAE1a	GCA_040822225.1	CM081652.1	87.234	47	6	0	1669	1715	861575	861529	0.026	54.7	minus	65		Sordariomycetes	Hypocreales	Nectriaceae	Fusarium	Fusarium phialophorum	outgroup
DAHLIAE1a	GCA_005930515.1	SRMI01000003.1	74.641	1183	267	29	283	1449	3214967	3213802	4.59e-134	492	minus	66		Sordariomycetes	Hypocreales	Nectriaceae	Fusarium	Fusarium oxysporum	outgroup
DAHLIAE1a	GCA_005930515.1	SRMI01000003.1	74.631	1151	268	21	311	1449	5640824	5641962	2.14e-132	486	plus	66		Sordariomycetes	Hypocreales	Nectriaceae	Fusarium	Fusarium oxysporum	outgroup
DAHLIAE1a	GCA_005930515.1	SRMI01000003.1	73.717	799	192	18	284	1073	4508841	4508052	3.86e-75	296	minus	66		Sordariomycetes	Hypocreales	Nectriaceae	Fusarium	Fusarium oxysporum	outgroup
DAHLIAE1a	GCA_005930515.1	SRMI01000003.1	73.004	789	183	25	310	1083	4502167	4502940	3.05e-61	250	plus	66		Sordariomycetes	Hypocreales	Nectriaceae	Fusarium	Fusarium oxysporum	outgroup
DAHLIAE1a	GCA_005930515.1	SRMI01000003.1	72.267	750	186	21	310	1048	471116	470378	4e-50	213	minus	66		Sordariomycetes	Hypocreales	Nectriaceae	Fusarium	Fusarium oxysporum	outgroup
DAHLIAE1a	GCA_005930515.1	SRMI01000003.1	72.267	750	186	21	310	1048	3985930	3986668	4e-50	213	plus	66		Sordariomycetes	Hypocreales	Nectriaceae	Fusarium	Fusarium oxysporum	outgroup
DAHLIAE1a	GCA_005930515.1	SRMI01000003.1	72.267	750	186	21	310	1048	4215319	4216057	4e-50	213	plus	66		Sordariomycetes	Hypocreales	Nectriaceae	Fusarium	Fusarium oxysporum	outgroup
DAHLIAE1a	GCA_005930515.1	SRMI01000003.1	72.26	739	179	22	358	1083	4249961	4249236	6.7e-48	206	minus	66		Sordariomycetes	Hypocreales	Nectriaceae	Fusarium	Fusarium oxysporum	outgroup
DAHLIAE1a	GCA_005930515.1	SRMI01000003.1	75.41	427	95	9	284	705	2957126	2957547	1.12e-45	198	plus	66		Sordariomycetes	Hypocreales	Nectriaceae	Fusarium	Fusarium oxysporum	outgroup
DAHLIAE1a	GCA_005930515.1	SRMI01000003.1	72.072	777	179	31	316	1070	5672925	5672165	1.12e-45	198	minus	66		Sordariomycetes	Hypocreales	Nectriaceae	Fusarium	Fusarium oxysporum	outgroup
DAHLIAE1a	GCA_005930515.1	SRMI01000003.1	71.429	784	206	18	309	1083	3101643	3100869	1.87e-43	191	minus	66		Sordariomycetes	Hypocreales	Nectriaceae	Fusarium	Fusarium oxysporum	outgroup
DAHLIAE1a	GCA_005930515.1	SRMI01000003.1	71.429	784	206	18	309	1083	5513440	5512666	1.87e-43	191	minus	66		Sordariomycetes	Hypocreales	Nectriaceae	Fusarium	Fusarium oxysporum	outgroup
DAHLIAE1a	GCA_005930515.1	SRMI01000003.1	73.663	505	123	10	580	1079	4427366	4426867	2.43e-42	187	minus	66		Sordariomycetes	Hypocreales	Nectriaceae	Fusarium	Fusarium oxysporum	outgroup
DAHLIAE1a	GCA_005930515.1	SRMI01000003.1	73.878	490	118	10	571	1055	5760891	5761375	2.43e-42	187	plus	66		Sordariomycetes	Hypocreales	Nectriaceae	Fusarium	Fusarium oxysporum	outgroup
DAHLIAE1a	GCA_005930515.1	SRMI01000003.1	71.301	784	199	24	313	1083	26999	27769	1.46e-39	178	plus	66		Sordariomycetes	Hypocreales	Nectriaceae	Fusarium	Fusarium oxysporum	outgroup
DAHLIAE1a	GCA_005930515.1	SRMI01000003.1	71.12	786	203	24	310	1083	5694321	5695094	6.79e-38	172	plus	66		Sordariomycetes	Hypocreales	Nectriaceae	Fusarium	Fusarium oxysporum	outgroup
DAHLIAE1a	GCA_005930515.1	SRMI01000003.1	70.751	906	225	37	386	1271	964723	965608	8.78e-37	169	plus	66		Sordariomycetes	Hypocreales	Nectriaceae	Fusarium	Fusarium oxysporum	outgroup
DAHLIAE1a	GCA_005930515.1	SRMI01000003.1	71.302	791	189	31	309	1083	3215693	3216461	8.78e-37	169	plus	66		Sordariomycetes	Hypocreales	Nectriaceae	Fusarium	Fusarium oxysporum	outgroup
DAHLIAE1a	GCA_005930515.1	SRMI01000003.1	70.992	786	204	22	310	1083	3769778	3769005	3.16e-36	167	minus	66		Sordariomycetes	Hypocreales	Nectriaceae	Fusarium	Fusarium oxysporum	outgroup
DAHLIAE1a	GCA_005930515.1	SRMI01000003.1	70.992	786	204	22	310	1083	3808266	3807493	3.16e-36	167	minus	66		Sordariomycetes	Hypocreales	Nectriaceae	Fusarium	Fusarium oxysporum	outgroup
DAHLIAE1a	GCA_005930515.1	SRMI01000003.1	70.992	786	204	22	310	1083	3885213	3884440	3.16e-36	167	minus	66		Sordariomycetes	Hypocreales	Nectriaceae	Fusarium	Fusarium oxysporum	outgroup
DAHLIAE1a	GCA_005930515.1	SRMI01000003.1	70.992	786	204	22	310	1083	3923665	3922892	3.16e-36	167	minus	66		Sordariomycetes	Hypocreales	Nectriaceae	Fusarium	Fusarium oxysporum	outgroup
DAHLIAE1a	GCA_005930515.1	SRMI01000003.1	70.152	985	256	31	307	1271	3338682	3337716	6.84e-33	156	minus	66		Sordariomycetes	Hypocreales	Nectriaceae	Fusarium	Fusarium oxysporum	outgroup
DAHLIAE1a	GCA_005930515.1	SRMI01000003.1	70.01	977	265	26	313	1275	4590587	4591549	6.84e-33	156	plus	66		Sordariomycetes	Hypocreales	Nectriaceae	Fusarium	Fusarium oxysporum	outgroup
DAHLIAE1a	GCA_005930515.1	SRMI01000003.1	70.839	751	193	23	311	1048	3219273	3218536	3.18e-31	150	minus	66		Sordariomycetes	Hypocreales	Nectriaceae	Fusarium	Fusarium oxysporum	outgroup
DAHLIAE1a	GCA_005930515.1	SRMI01000003.1	69.929	981	263	30	306	1269	5782419	5783384	1.14e-30	148	plus	66		Sordariomycetes	Hypocreales	Nectriaceae	Fusarium	Fusarium oxysporum	outgroup
DAHLIAE1a	GCA_005930515.1	SRMI01000003.1	70.793	719	188	19	376	1083	4379080	4378373	1.48e-29	145	minus	66		Sordariomycetes	Hypocreales	Nectriaceae	Fusarium	Fusarium oxysporum	outgroup
DAHLIAE1a	GCA_005930515.1	SRMI01000003.1	70.529	794	199	33	310	1083	3846729	3845951	2.48e-27	137	minus	66		Sordariomycetes	Hypocreales	Nectriaceae	Fusarium	Fusarium oxysporum	outgroup
DAHLIAE1a	GCA_005930515.1	SRMI01000003.1	70.135	817	210	26	284	1083	2674471	2673672	5.36e-24	126	minus	66		Sordariomycetes	Hypocreales	Nectriaceae	Fusarium	Fusarium oxysporum	outgroup
DAHLIAE1a	GCA_005930515.1	SRMI01000003.1	69.583	983	263	32	306	1269	4485844	4486809	5.36e-24	126	plus	66		Sordariomycetes	Hypocreales	Nectriaceae	Fusarium	Fusarium oxysporum	outgroup
DAHLIAE1a	GCA_005930515.1	SRMI01000003.1	77.596	183	37	4	322	501	3979360	3979541	1.94e-18	108	plus	66		Sordariomycetes	Hypocreales	Nectriaceae	Fusarium	Fusarium oxysporum	outgroup
DAHLIAE1a	GCA_005930515.1	SRMI01000003.1	69.883	684	178	26	414	1083	4268118	4268787	4.2e-15	97.1	plus	66		Sordariomycetes	Hypocreales	Nectriaceae	Fusarium	Fusarium oxysporum	outgroup
DAHLIAE1a	GCA_005930515.1	SRMI01000003.1	69.913	688	172	29	414	1083	3731324	3730654	1.96e-13	91.6	minus	66		Sordariomycetes	Hypocreales	Nectriaceae	Fusarium	Fusarium oxysporum	outgroup
DAHLIAE1a	GCA_005930515.1	SRMI01000003.1	74.408	211	48	6	580	787	2698956	2698749	9.1e-12	86.1	minus	66		Sordariomycetes	Hypocreales	Nectriaceae	Fusarium	Fusarium oxysporum	outgroup
DAHLIAE1a	GCA_005930515.1	SRMI01000003.1	78.512	121	26	0	908	1028	3153163	3153283	4.23e-10	80.5	plus	66		Sordariomycetes	Hypocreales	Nectriaceae	Fusarium	Fusarium oxysporum	outgroup
DAHLIAE1a	GCA_005930515.1	SRMI01000003.1	78.512	121	26	0	908	1028	5564912	5565032	4.23e-10	80.5	plus	66		Sordariomycetes	Hypocreales	Nectriaceae	Fusarium	Fusarium oxysporum	outgroup
DAHLIAE1a	GCA_005930515.1	SRMI01000003.1	74.211	190	45	4	580	767	559504	559317	5.48e-09	76.8	minus	66		Sordariomycetes	Hypocreales	Nectriaceae	Fusarium	Fusarium oxysporum	outgroup
DAHLIAE1a	GCA_005930515.1	SRMI01000003.1	73.077	208	52	4	580	785	251002	250797	2.55e-07	71.3	minus	66		Sordariomycetes	Hypocreales	Nectriaceae	Fusarium	Fusarium oxysporum	outgroup
DAHLIAE1a	GCA_005930515.1	SRMI01000003.1	81.25	80	15	0	571	650	3152920	3152999	1.19e-05	65.8	plus	66		Sordariomycetes	Hypocreales	Nectriaceae	Fusarium	Fusarium oxysporum	outgroup
DAHLIAE1a	GCA_005930515.1	SRMI01000003.1	81.25	80	15	0	571	650	5564669	5564748	1.19e-05	65.8	plus	66		Sordariomycetes	Hypocreales	Nectriaceae	Fusarium	Fusarium oxysporum	outgroup
DAHLIAE1a	GCA_005930515.1	SRMI01000003.1	74.172	151	38	1	934	1083	4228599	4228749	0.000153	62.1	plus	66		Sordariomycetes	Hypocreales	Nectriaceae	Fusarium	Fusarium oxysporum	outgroup
DAHLIAE1a	GCA_005930515.1	SRMI01000003.1	86.538	52	7	0	1665	1716	2673090	2673039	0.002	58.4	minus	66		Sordariomycetes	Hypocreales	Nectriaceae	Fusarium	Fusarium oxysporum	outgroup
DAHLIAE1a	GCA_005930515.1	SRMI01000003.1	86.538	52	7	0	1665	1716	4269369	4269420	0.002	58.4	plus	66		Sordariomycetes	Hypocreales	Nectriaceae	Fusarium	Fusarium oxysporum	outgroup
DAHLIAE1a	GCA_005930515.1	SRMI01000003.1	71.493	221	59	4	284	502	559800	559582	0.007	56.5	minus	66		Sordariomycetes	Hypocreales	Nectriaceae	Fusarium	Fusarium oxysporum	outgroup
DAHLIAE1a	GCA_005930515.1	SRMI01000003.1	72.17	212	50	9	580	787	4228248	4228454	0.007	56.5	plus	66		Sordariomycetes	Hypocreales	Nectriaceae	Fusarium	Fusarium oxysporum	outgroup
DAHLIAE1a	GCA_005930515.1	SRMI01000003.1	75.221	113	28	0	970	1082	559114	559002	0.026	54.7	minus	66		Sordariomycetes	Hypocreales	Nectriaceae	Fusarium	Fusarium oxysporum	outgroup
DAHLIAE1a	GCA_025267675.1	JAMSGD010000863.1	75.452	1051	234	21	311	1349	1781	2819	1.65e-133	490	plus	56		Sordariomycetes	Hypocreales	Nectriaceae	Fusarium	Fusarium oxysporum	outgroup
DAHLIAE1a	GCA_034509825.1	JAUEPI010000271.1	74.631	1151	268	21	311	1449	114	1252	2.14e-132	486	plus	61		Sordariomycetes	Hypocreales	Nectriaceae	Fusarium	Fusarium oxysporum	outgroup
DAHLIAE1a	GCA_025216905.1	JAMSEX010000483.1	74.631	1151	268	21	311	1449	3754	2616	2.14e-132	486	minus	61		Sordariomycetes	Hypocreales	Nectriaceae	Fusarium	Fusarium oxysporum	outgroup
DAHLIAE1a	GCA_025216845.1	JAMSET010000561.1	74.631	1151	268	21	311	1449	3754	2616	2.14e-132	486	minus	61		Sordariomycetes	Hypocreales	Nectriaceae	Fusarium	Fusarium oxysporum	outgroup
DAHLIAE1a	GCA_000350345.1	KB730396.1	74.631	1151	268	21	311	1449	35028	33890	2.14e-132	486	minus	61		Sordariomycetes	Hypocreales	Nectriaceae	Fusarium	Fusarium oxysporum	outgroup
DAHLIAE1a	GCA_000350345.1	KB730396.1	72.051	780	180	31	313	1070	3853	4616	1.12e-45	198	plus	61		Sordariomycetes	Hypocreales	Nectriaceae	Fusarium	Fusarium oxysporum	outgroup
DAHLIAE1a	GCF_030913505.1	NW_026851471.1	75.714	980	226	10	302	1275	419626	418653	9.93e-131	481	minus	59		Sordariomycetes	Glomerellales	Glomerellaceae	Colletotrichum	Colletotrichum phormii	ingroup
DAHLIAE1a	GCF_030913505.1	NW_026851471.1	74.694	980	236	11	302	1275	241552	242525	4.72e-114	425	plus	59		Sordariomycetes	Glomerellales	Glomerellaceae	Colletotrichum	Colletotrichum phormii	ingroup
DAHLIAE1a	GCF_030913505.1	NW_026851471.1	73.116	982	248	11	302	1275	456452	455479	2.28e-87	337	minus	59		Sordariomycetes	Glomerellales	Glomerellaceae	Colletotrichum	Colletotrichum phormii	ingroup
DAHLIAE1a	GCF_030913505.1	NW_026851471.1	72.418	852	212	19	301	1141	550560	549721	3.05e-61	250	minus	59		Sordariomycetes	Glomerellales	Glomerellaceae	Colletotrichum	Colletotrichum phormii	ingroup
DAHLIAE1a	GCF_030913505.1	NW_026851471.1	72.897	321	81	4	823	1140	50212	50529	6.99e-18	106	plus	59		Sordariomycetes	Glomerellales	Glomerellaceae	Colletotrichum	Colletotrichum phormii	ingroup
DAHLIAE1a	GCF_030913505.1	NW_026851471.1	72.897	321	81	4	823	1140	329948	330265	6.99e-18	106	plus	59		Sordariomycetes	Glomerellales	Glomerellaceae	Colletotrichum	Colletotrichum phormii	ingroup
DAHLIAE1a	GCF_030913505.1	NW_026851471.1	71.046	411	109	9	301	706	570462	570867	1.96e-13	91.6	plus	59		Sordariomycetes	Glomerellales	Glomerellaceae	Colletotrichum	Colletotrichum phormii	ingroup
DAHLIAE1a	GCF_030913505.1	NW_026851471.1	76.271	118	28	0	414	531	558152	558269	4.26e-05	63.9	plus	59		Sordariomycetes	Glomerellales	Glomerellaceae	Colletotrichum	Colletotrichum phormii	ingroup
DAHLIAE1a	GCF_030913505.1	NW_026851471.1	75.385	130	30	2	1513	1641	242763	242891	0.000153	62.1	plus	59		Sordariomycetes	Glomerellales	Glomerellaceae	Colletotrichum	Colletotrichum phormii	ingroup
DAHLIAE1a	GCF_030913505.1	NW_026851471.1	75.424	118	27	2	1525	1641	418403	418287	0.007	56.5	minus	59		Sordariomycetes	Glomerellales	Glomerellaceae	Colletotrichum	Colletotrichum phormii	ingroup
DAHLIAE1a	GCA_030913505.1	JAHMHQ010000029.1	75.714	980	226	10	302	1275	419626	418653	9.93e-131	481	minus	59		Sordariomycetes	Glomerellales	Glomerellaceae	Colletotrichum	Colletotrichum phormii	ingroup
DAHLIAE1a	GCA_030913505.1	JAHMHQ010000029.1	74.694	980	236	11	302	1275	241552	242525	4.72e-114	425	plus	59		Sordariomycetes	Glomerellales	Glomerellaceae	Colletotrichum	Colletotrichum phormii	ingroup
DAHLIAE1a	GCA_030913505.1	JAHMHQ010000029.1	73.116	982	248	11	302	1275	456452	455479	2.28e-87	337	minus	59		Sordariomycetes	Glomerellales	Glomerellaceae	Colletotrichum	Colletotrichum phormii	ingroup
DAHLIAE1a	GCA_030913505.1	JAHMHQ010000029.1	72.418	852	212	19	301	1141	550560	549721	3.05e-61	250	minus	59		Sordariomycetes	Glomerellales	Glomerellaceae	Colletotrichum	Colletotrichum phormii	ingroup
DAHLIAE1a	GCA_030913505.1	JAHMHQ010000029.1	72.897	321	81	4	823	1140	50212	50529	6.99e-18	106	plus	59		Sordariomycetes	Glomerellales	Glomerellaceae	Colletotrichum	Colletotrichum phormii	ingroup
DAHLIAE1a	GCA_030913505.1	JAHMHQ010000029.1	72.897	321	81	4	823	1140	329948	330265	6.99e-18	106	plus	59		Sordariomycetes	Glomerellales	Glomerellaceae	Colletotrichum	Colletotrichum phormii	ingroup
DAHLIAE1a	GCA_030913505.1	JAHMHQ010000029.1	71.046	411	109	9	301	706	570462	570867	1.96e-13	91.6	plus	59		Sordariomycetes	Glomerellales	Glomerellaceae	Colletotrichum	Colletotrichum phormii	ingroup
DAHLIAE1a	GCA_030913505.1	JAHMHQ010000029.1	76.271	118	28	0	414	531	558152	558269	4.26e-05	63.9	plus	59		Sordariomycetes	Glomerellales	Glomerellaceae	Colletotrichum	Colletotrichum phormii	ingroup
DAHLIAE1a	GCA_030913505.1	JAHMHQ010000029.1	75.385	130	30	2	1513	1641	242763	242891	0.000153	62.1	plus	59		Sordariomycetes	Glomerellales	Glomerellaceae	Colletotrichum	Colletotrichum phormii	ingroup
DAHLIAE1a	GCA_030913505.1	JAHMHQ010000029.1	75.424	118	27	2	1525	1641	418403	418287	0.007	56.5	minus	59		Sordariomycetes	Glomerellales	Glomerellaceae	Colletotrichum	Colletotrichum phormii	ingroup
DAHLIAE1a	GCA_030064525.1	JARFYI010000014.1	76.381	923	200	17	311	1224	1462324	1463237	9.93e-131	481	plus	53		Sordariomycetes	Hypocreales	Nectriaceae	Fusarium	Fusarium oxysporum	outgroup
DAHLIAE1a	GCA_030064525.1	JARFYI010000014.1	75.494	861	185	23	311	1157	1297475	1296627	1.03e-105	398	minus	53		Sordariomycetes	Hypocreales	Nectriaceae	Fusarium	Fusarium oxysporum	outgroup
DAHLIAE1a	GCA_030064525.1	JARFYI010000014.1	73.875	800	189	20	284	1073	630904	630115	8.3e-77	302	minus	53		Sordariomycetes	Hypocreales	Nectriaceae	Fusarium	Fusarium oxysporum	outgroup
DAHLIAE1a	GCA_030064525.1	JARFYI010000014.1	72.086	978	243	28	313	1275	105072	106034	3.03e-66	267	plus	53		Sordariomycetes	Hypocreales	Nectriaceae	Fusarium	Fusarium oxysporum	outgroup
DAHLIAE1a	GCA_030064525.1	JARFYI010000014.1	73.062	787	188	21	309	1083	1357267	1356493	1.82e-63	257	minus	53		Sordariomycetes	Hypocreales	Nectriaceae	Fusarium	Fusarium oxysporum	outgroup
DAHLIAE1a	GCA_030064525.1	JARFYI010000014.1	71.968	874	221	24	414	1275	1412247	1413108	8.54e-57	235	plus	53		Sordariomycetes	Hypocreales	Nectriaceae	Fusarium	Fusarium oxysporum	outgroup
DAHLIAE1a	GCA_030064525.1	JARFYI010000014.1	72.114	875	210	31	414	1271	204380	203523	3.07e-56	233	minus	53		Sordariomycetes	Hypocreales	Nectriaceae	Fusarium	Fusarium oxysporum	outgroup
DAHLIAE1a	GCA_030064525.1	JARFYI010000014.1	72.432	740	182	19	355	1083	506930	507658	3.09e-51	217	plus	53		Sordariomycetes	Hypocreales	Nectriaceae	Fusarium	Fusarium oxysporum	outgroup
DAHLIAE1a	GCA_030064525.1	JARFYI010000014.1	72.874	682	163	19	413	1083	1341326	1341996	1.11e-50	215	plus	53		Sordariomycetes	Hypocreales	Nectriaceae	Fusarium	Fusarium oxysporum	outgroup
DAHLIAE1a	GCA_030064525.1	JARFYI010000014.1	70.672	982	252	31	307	1269	627785	628749	8.72e-42	185	plus	53		Sordariomycetes	Hypocreales	Nectriaceae	Fusarium	Fusarium oxysporum	outgroup
DAHLIAE1a	GCA_030064525.1	JARFYI010000014.1	71.247	786	202	20	310	1083	168166	168939	1.46e-39	178	plus	53		Sordariomycetes	Hypocreales	Nectriaceae	Fusarium	Fusarium oxysporum	outgroup
DAHLIAE1a	GCA_030064525.1	JARFYI010000014.1	71.302	791	194	30	310	1083	553293	552519	6.79e-38	172	minus	53		Sordariomycetes	Hypocreales	Nectriaceae	Fusarium	Fusarium oxysporum	outgroup
DAHLIAE1a	GCA_030064525.1	JARFYI010000014.1	70.181	939	240	31	307	1224	235870	236789	4.12e-30	147	plus	53		Sordariomycetes	Hypocreales	Nectriaceae	Fusarium	Fusarium oxysporum	outgroup
DAHLIAE1a	GCA_030064525.1	JARFYI010000014.1	70.098	816	212	29	284	1083	758505	757706	5.36e-24	126	minus	53		Sordariomycetes	Hypocreales	Nectriaceae	Fusarium	Fusarium oxysporum	outgroup
DAHLIAE1a	GCA_030064525.1	JARFYI010000014.1	70.098	816	212	29	284	1083	1415714	1414915	5.36e-24	126	minus	53		Sordariomycetes	Hypocreales	Nectriaceae	Fusarium	Fusarium oxysporum	outgroup
DAHLIAE1a	GCA_030064525.1	JARFYI010000014.1	76.41	195	44	2	309	502	1355002	1355195	2.51e-17	104	plus	53		Sordariomycetes	Hypocreales	Nectriaceae	Fusarium	Fusarium oxysporum	outgroup
DAHLIAE1a	GCA_030064525.1	JARFYI010000014.1	79.167	120	25	0	964	1083	1347735	1347854	3.27e-11	84.2	plus	53		Sordariomycetes	Hypocreales	Nectriaceae	Fusarium	Fusarium oxysporum	outgroup
DAHLIAE1a	GCA_032878545.1	JAVSMJ010000014.1	74.545	1155	266	22	311	1449	741489	740347	3.57e-130	479	minus	73		Sordariomycetes	Hypocreales	Nectriaceae	Fusarium	Fusarium oxysporum	outgroup
DAHLIAE1a	GCA_032878545.1	JAVSMJ010000014.1	73.18	783	180	26	316	1083	1134847	1134080	6.55e-63	255	minus	73		Sordariomycetes	Hypocreales	Nectriaceae	Fusarium	Fusarium oxysporum	outgroup
DAHLIAE1a	GCA_032878545.1	JAVSMJ010000014.1	72.229	875	209	31	414	1271	742911	743768	6.6e-58	239	plus	73		Sordariomycetes	Hypocreales	Nectriaceae	Fusarium	Fusarium oxysporum	outgroup
DAHLIAE1a	GCA_032878545.1	JAVSMJ010000014.1	71.639	952	238	27	334	1269	60232	59297	3.07e-56	233	minus	73		Sordariomycetes	Hypocreales	Nectriaceae	Fusarium	Fusarium oxysporum	outgroup
DAHLIAE1a	GCA_032878545.1	JAVSMJ010000014.1	72.208	788	191	24	310	1083	761371	762144	3.09e-51	217	plus	73		Sordariomycetes	Hypocreales	Nectriaceae	Fusarium	Fusarium oxysporum	outgroup
DAHLIAE1a	GCA_032878545.1	JAVSMJ010000014.1	71.64	811	208	20	284	1083	755336	756135	2.41e-47	204	plus	73		Sordariomycetes	Hypocreales	Nectriaceae	Fusarium	Fusarium oxysporum	outgroup
DAHLIAE1a	GCA_032878545.1	JAVSMJ010000014.1	71.315	882	218	32	414	1277	1707302	1708166	1.45e-44	195	plus	73		Sordariomycetes	Hypocreales	Nectriaceae	Fusarium	Fusarium oxysporum	outgroup
DAHLIAE1a	GCA_032878545.1	JAVSMJ010000014.1	71.429	784	206	16	309	1083	164656	163882	1.87e-43	191	minus	73		Sordariomycetes	Hypocreales	Nectriaceae	Fusarium	Fusarium oxysporum	outgroup
DAHLIAE1a	GCA_032878545.1	JAVSMJ010000014.1	71.819	731	182	21	355	1073	1165408	1166126	2.43e-42	187	plus	73		Sordariomycetes	Hypocreales	Nectriaceae	Fusarium	Fusarium oxysporum	outgroup
DAHLIAE1a	GCA_032878545.1	JAVSMJ010000014.1	71.374	786	203	21	309	1083	1661676	1662450	8.72e-42	185	plus	73		Sordariomycetes	Hypocreales	Nectriaceae	Fusarium	Fusarium oxysporum	outgroup
DAHLIAE1a	GCA_032878545.1	JAVSMJ010000014.1	70.397	983	256	32	313	1277	161028	161993	2.44e-37	171	plus	73		Sordariomycetes	Hypocreales	Nectriaceae	Fusarium	Fusarium oxysporum	outgroup
DAHLIAE1a	GCA_032878545.1	JAVSMJ010000014.1	71.866	686	157	32	417	1083	155235	154567	1.14e-35	165	minus	73		Sordariomycetes	Hypocreales	Nectriaceae	Fusarium	Fusarium oxysporum	outgroup
DAHLIAE1a	GCA_032878545.1	JAVSMJ010000014.1	71.08	778	191	29	323	1083	910660	911420	5.29e-34	159	plus	73		Sordariomycetes	Hypocreales	Nectriaceae	Fusarium	Fusarium oxysporum	outgroup
DAHLIAE1a	GCA_032878545.1	JAVSMJ010000014.1	70.828	785	202	26	313	1083	1204253	1205024	6.84e-33	156	plus	73		Sordariomycetes	Hypocreales	Nectriaceae	Fusarium	Fusarium oxysporum	outgroup
DAHLIAE1a	GCA_032878545.1	JAVSMJ010000014.1	70.859	803	196	35	284	1067	1170256	1169473	8.85e-32	152	minus	73		Sordariomycetes	Hypocreales	Nectriaceae	Fusarium	Fusarium oxysporum	outgroup
DAHLIAE1a	GCA_032878545.1	JAVSMJ010000014.1	70.902	787	191	33	286	1053	297212	296445	3.18e-31	150	minus	73		Sordariomycetes	Hypocreales	Nectriaceae	Fusarium	Fusarium oxysporum	outgroup
DAHLIAE1a	GCA_032878545.1	JAVSMJ010000014.1	70.334	809	222	17	284	1083	1644745	1645544	1.14e-30	148	plus	73		Sordariomycetes	Hypocreales	Nectriaceae	Fusarium	Fusarium oxysporum	outgroup
DAHLIAE1a	GCA_032878545.1	JAVSMJ010000014.1	70.334	809	222	17	284	1083	1679453	1678654	1.14e-30	148	minus	73		Sordariomycetes	Hypocreales	Nectriaceae	Fusarium	Fusarium oxysporum	outgroup
DAHLIAE1a	GCA_032878545.1	JAVSMJ010000014.1	71.114	682	173	22	414	1083	920587	919918	4.12e-30	147	minus	73		Sordariomycetes	Hypocreales	Nectriaceae	Fusarium	Fusarium oxysporum	outgroup
DAHLIAE1a	GCA_032878545.1	JAVSMJ010000014.1	69.827	981	256	38	309	1269	782566	783526	8.91e-27	135	plus	73		Sordariomycetes	Hypocreales	Nectriaceae	Fusarium	Fusarium oxysporum	outgroup
DAHLIAE1a	GCA_032878545.1	JAVSMJ010000014.1	70.074	812	219	23	284	1083	472504	471705	1.15e-25	132	minus	73		Sordariomycetes	Hypocreales	Nectriaceae	Fusarium	Fusarium oxysporum	outgroup
DAHLIAE1a	GCA_032878545.1	JAVSMJ010000014.1	70.481	769	194	28	318	1070	514387	513636	1.15e-25	132	minus	73		Sordariomycetes	Hypocreales	Nectriaceae	Fusarium	Fusarium oxysporum	outgroup
DAHLIAE1a	GCA_032878545.1	JAVSMJ010000014.1	70.888	687	166	29	414	1083	279092	278423	4.15e-25	130	minus	73		Sordariomycetes	Hypocreales	Nectriaceae	Fusarium	Fusarium oxysporum	outgroup
DAHLIAE1a	GCA_032878545.1	JAVSMJ010000014.1	70.111	813	216	25	284	1083	542039	542837	4.15e-25	130	plus	73		Sordariomycetes	Hypocreales	Nectriaceae	Fusarium	Fusarium oxysporum	outgroup
DAHLIAE1a	GCA_032878545.1	JAVSMJ010000014.1	71.017	521	135	15	571	1083	839089	839601	1.5e-19	111	plus	73		Sordariomycetes	Hypocreales	Nectriaceae	Fusarium	Fusarium oxysporum	outgroup
DAHLIAE1a	GCA_032878545.1	JAVSMJ010000014.1	71.224	490	128	11	284	767	1750261	1750743	1.5e-19	111	plus	73		Sordariomycetes	Hypocreales	Nectriaceae	Fusarium	Fusarium oxysporum	outgroup
DAHLIAE1a	GCA_032878545.1	JAVSMJ010000014.1	73.51	302	68	10	313	609	489125	489419	2.51e-17	104	plus	73		Sordariomycetes	Hypocreales	Nectriaceae	Fusarium	Fusarium oxysporum	outgroup
DAHLIAE1a	GCA_032878545.1	JAVSMJ010000014.1	71.852	405	98	13	358	754	854873	855269	9.04e-17	102	plus	73		Sordariomycetes	Hypocreales	Nectriaceae	Fusarium	Fusarium oxysporum	outgroup
DAHLIAE1a	GCA_032878545.1	JAVSMJ010000014.1	70.476	525	137	17	568	1083	564600	565115	1.51e-14	95.3	plus	73		Sordariomycetes	Hypocreales	Nectriaceae	Fusarium	Fusarium oxysporum	outgroup
DAHLIAE1a	GCA_032878545.1	JAVSMJ010000014.1	73.394	218	54	4	571	786	64158	63943	1.52e-09	78.7	minus	73		Sordariomycetes	Hypocreales	Nectriaceae	Fusarium	Fusarium oxysporum	outgroup
DAHLIAE1a	GCA_032878545.1	JAVSMJ010000014.1	77.5	120	26	1	964	1083	489788	489906	2.55e-07	71.3	plus	73		Sordariomycetes	Hypocreales	Nectriaceae	Fusarium	Fusarium oxysporum	outgroup
DAHLIAE1a	GCA_032878545.1	JAVSMJ010000014.1	84.615	65	10	0	1669	1733	153981	153917	1.19e-05	65.8	minus	73		Sordariomycetes	Hypocreales	Nectriaceae	Fusarium	Fusarium oxysporum	outgroup
DAHLIAE1a	GCA_032878545.1	JAVSMJ010000014.1	73.936	188	37	12	1669	1850	919333	919152	1.19e-05	65.8	minus	73		Sordariomycetes	Hypocreales	Nectriaceae	Fusarium	Fusarium oxysporum	outgroup
DAHLIAE1a	GCA_032878545.1	JAVSMJ010000014.1	86.538	52	7	0	1665	1716	58901	58850	0.002	58.4	minus	73		Sordariomycetes	Hypocreales	Nectriaceae	Fusarium	Fusarium oxysporum	outgroup
DAHLIAE1a	GCA_032878545.1	JAVSMJ010000014.1	84.211	57	9	0	1669	1725	180410	180354	0.007	56.5	minus	73		Sordariomycetes	Hypocreales	Nectriaceae	Fusarium	Fusarium oxysporum	outgroup
DAHLIAE1a	GCA_032878545.1	JAVSMJ010000014.1	75.424	118	26	3	1162	1277	1166215	1166331	0.026	54.7	plus	73		Sordariomycetes	Hypocreales	Nectriaceae	Fusarium	Fusarium oxysporum	outgroup
DAHLIAE1a	GCA_026740055.1	JAPPVZ010000006.1	73.353	1351	330	28	302	1637	947895	946560	1.66e-128	473	minus	72		Sordariomycetes	Glomerellales	Glomerellaceae	Colletotrichum	Colletotrichum camelliae	ingroup
DAHLIAE1a	GCA_026740055.1	JAPPVZ010000006.1	73.734	849	205	17	302	1141	4219135	4218296	2.96e-81	316	minus	72		Sordariomycetes	Glomerellales	Glomerellaceae	Colletotrichum	Colletotrichum camelliae	ingroup
DAHLIAE1a	GCA_026740055.1	JAPPVZ010000005.1	73.279	1351	331	28	302	1637	2118568	2117233	7.73e-127	468	minus	72		Sordariomycetes	Glomerellales	Glomerellaceae	Colletotrichum	Colletotrichum camelliae	ingroup
DAHLIAE1a	GCA_026740055.1	JAPPVZ010000005.1	76.381	851	179	18	302	1141	2222027	2222866	6.06e-118	438	plus	72		Sordariomycetes	Glomerellales	Glomerellaceae	Colletotrichum	Colletotrichum camelliae	ingroup
DAHLIAE1a	GCA_026740055.1	JAPPVZ010000005.1	75.147	849	193	17	302	1141	2258631	2259470	2.88e-101	383	plus	72		Sordariomycetes	Glomerellales	Glomerellaceae	Colletotrichum	Colletotrichum camelliae	ingroup
DAHLIAE1a	GCA_026740055.1	JAPPVZ010000005.1	73.022	986	242	24	302	1275	4440358	4441331	4.93e-84	326	plus	72		Sordariomycetes	Glomerellales	Glomerellaceae	Colletotrichum	Colletotrichum camelliae	ingroup
DAHLIAE1a	GCA_014705485.1	JABGMW010001809.1	76.004	921	208	11	220	1133	120706	121620	1e-125	464	plus	71		Sordariomycetes	Glomerellales	Glomerellaceae	Colletotrichum	Colletotrichum fructicola	ingroup
DAHLIAE1a	GCA_014705485.1	JABGMW010001809.1	71.77	418	100	16	1232	1640	121800	122208	9.04e-17	102	plus	71		Sordariomycetes	Glomerellales	Glomerellaceae	Colletotrichum	Colletotrichum fructicola	ingroup
DAHLIAE1a	GCA_026740055.1	JAPPVZ010000015.1	73.225	1352	330	30	302	1637	251479	250144	3.6e-125	462	minus	72		Sordariomycetes	Glomerellales	Glomerellaceae	Colletotrichum	Colletotrichum camelliae	ingroup
DAHLIAE1a	GCA_015295625.1	JADCRL010004181.1	73.328	1331	324	29	115	1429	1922	607	3.6e-125	462	minus	71		Eurotiomycetes	Chaetothyriales	Herpotrichiellaceae	Exophiala	Exophiala sp. BO6	outgroup
DAHLIAE1a	GCF_030913505.1	NW_026851466.1	73.057	1351	342	19	302	1641	700468	699129	4.65e-124	459	minus	72		Sordariomycetes	Glomerellales	Glomerellaceae	Colletotrichum	Colletotrichum phormii	ingroup
DAHLIAE1a	GCF_030913505.1	NW_026851466.1	74.847	982	229	13	302	1274	668730	667758	3.65e-115	429	minus	72		Sordariomycetes	Glomerellales	Glomerellaceae	Colletotrichum	Colletotrichum phormii	ingroup
DAHLIAE1a	GCF_030913505.1	NW_026851466.1	74.694	980	236	10	302	1275	153524	154497	4.72e-114	425	plus	72		Sordariomycetes	Glomerellales	Glomerellaceae	Colletotrichum	Colletotrichum phormii	ingroup
DAHLIAE1a	GCA_030913505.1	JAHMHQ010000024.1	73.057	1351	342	19	302	1641	700468	699129	4.65e-124	459	minus	72		Sordariomycetes	Glomerellales	Glomerellaceae	Colletotrichum	Colletotrichum phormii	ingroup
DAHLIAE1a	GCA_030913505.1	JAHMHQ010000024.1	74.847	982	229	13	302	1274	668730	667758	3.65e-115	429	minus	72		Sordariomycetes	Glomerellales	Glomerellaceae	Colletotrichum	Colletotrichum phormii	ingroup
DAHLIAE1a	GCA_030913505.1	JAHMHQ010000024.1	74.694	980	236	10	302	1275	153524	154497	4.72e-114	425	plus	72		Sordariomycetes	Glomerellales	Glomerellaceae	Colletotrichum	Colletotrichum phormii	ingroup
DAHLIAE1a	GCA_911649645.1	CAJVRK010000014.1	76.118	917	193	21	284	1186	141314	140410	1.67e-123	457	minus	54		Sordariomycetes	Hypocreales	Nectriaceae	Thelonectria	Thelonectria discophora	outgroup
DAHLIAE1a	GCA_911649645.1	CAJVRK010000014.1	74.261	812	185	21	284	1083	173305	174104	2.29e-82	320	plus	54		Sordariomycetes	Hypocreales	Nectriaceae	Thelonectria	Thelonectria discophora	outgroup
DAHLIAE1a	GCA_911649645.1	CAJVRK010000014.1	73.153	812	200	16	284	1086	658104	657302	5.03e-69	276	minus	54		Sordariomycetes	Hypocreales	Nectriaceae	Thelonectria	Thelonectria discophora	outgroup
DAHLIAE1a	GCA_911649645.1	CAJVRK010000014.1	73.439	817	182	29	284	1083	671915	671117	1.81e-68	274	minus	54		Sordariomycetes	Hypocreales	Nectriaceae	Thelonectria	Thelonectria discophora	outgroup
DAHLIAE1a	GCA_911649645.1	CAJVRK010000014.1	72.952	769	179	24	316	1071	649367	648615	1.84e-58	241	minus	54		Sordariomycetes	Hypocreales	Nectriaceae	Thelonectria	Thelonectria discophora	outgroup
DAHLIAE1a	GCA_911649645.1	CAJVRK010000014.1	72.626	811	174	37	299	1083	2284673	2285461	1.85e-53	224	plus	54		Sordariomycetes	Hypocreales	Nectriaceae	Thelonectria	Thelonectria discophora	outgroup
DAHLIAE1a	GCA_911649645.1	CAJVRK010000014.1	70.965	1016	258	36	284	1280	658866	659863	1.86e-48	207	plus	54		Sordariomycetes	Hypocreales	Nectriaceae	Thelonectria	Thelonectria discophora	outgroup
DAHLIAE1a	GCA_911649645.1	CAJVRK010000014.1	71.229	789	194	27	284	1055	682826	683598	8.78e-37	169	plus	54		Sordariomycetes	Hypocreales	Nectriaceae	Thelonectria	Thelonectria discophora	outgroup
DAHLIAE1a	GCA_911649645.1	CAJVRK010000014.1	70.876	776	199	27	310	1072	668754	669515	6.84e-33	156	plus	54		Sordariomycetes	Hypocreales	Nectriaceae	Thelonectria	Thelonectria discophora	outgroup
DAHLIAE1a	GCA_911649645.1	CAJVRK010000014.1	70.295	882	232	29	414	1280	183590	182724	3.18e-31	150	minus	54		Sordariomycetes	Hypocreales	Nectriaceae	Thelonectria	Thelonectria discophora	outgroup
DAHLIAE1a	GCA_911649645.1	CAJVRK010000014.1	71.25	640	165	18	453	1083	763256	763885	1.48e-29	145	plus	54		Sordariomycetes	Hypocreales	Nectriaceae	Thelonectria	Thelonectria discophora	outgroup
DAHLIAE1a	GCA_911649645.1	CAJVRK010000014.1	69.697	990	265	34	309	1280	652752	651780	3.2e-26	134	minus	54		Sordariomycetes	Hypocreales	Nectriaceae	Thelonectria	Thelonectria discophora	outgroup
DAHLIAE1a	GCA_911649645.1	CAJVRK010000014.1	72.965	344	85	7	731	1070	651032	650693	4.17e-20	113	minus	54		Sordariomycetes	Hypocreales	Nectriaceae	Thelonectria	Thelonectria discophora	outgroup
DAHLIAE1a	GCA_911649645.1	CAJVRK010000014.1	69.845	776	207	22	310	1072	674896	674135	1.5e-19	111	minus	54		Sordariomycetes	Hypocreales	Nectriaceae	Thelonectria	Thelonectria discophora	outgroup
DAHLIAE1a	GCA_911649645.1	CAJVRK010000014.1	69.615	780	209	23	284	1049	655987	655222	9.04e-17	102	minus	54		Sordariomycetes	Hypocreales	Nectriaceae	Thelonectria	Thelonectria discophora	outgroup
DAHLIAE1a	GCA_911649645.1	CAJVRK010000014.1	69.735	793	202	33	310	1083	684981	685754	3.25e-16	100	plus	54		Sordariomycetes	Hypocreales	Nectriaceae	Thelonectria	Thelonectria discophora	outgroup
DAHLIAE1a	GCA_911649645.1	CAJVRK010000014.1	70.12	666	167	31	415	1065	677059	676411	1.17e-15	99	minus	54		Sordariomycetes	Hypocreales	Nectriaceae	Thelonectria	Thelonectria discophora	outgroup
DAHLIAE1a	GCA_911649645.1	CAJVRK010000014.1	71.084	415	106	14	342	749	687958	687551	7.04e-13	89.8	minus	54		Sordariomycetes	Hypocreales	Nectriaceae	Thelonectria	Thelonectria discophora	outgroup
DAHLIAE1a	GCA_911649645.1	CAJVRK010000014.1	74.611	193	38	10	317	503	679434	679247	1.97e-08	75	minus	54		Sordariomycetes	Hypocreales	Nectriaceae	Thelonectria	Thelonectria discophora	outgroup
DAHLIAE1a	GCA_911649645.1	CAJVRK010000014.1	77.143	105	20	4	285	387	763150	763252	0.002	58.4	plus	54		Sordariomycetes	Hypocreales	Nectriaceae	Thelonectria	Thelonectria discophora	outgroup
DAHLIAE1a	GCA_013347635.1	JAALGT010001453.1	74.311	1125	265	21	337	1449	14	1126	6.02e-123	455	plus	60		Sordariomycetes	Hypocreales	Nectriaceae	Fusarium	Fusarium oxysporum	outgroup
DAHLIAE1a	GCA_013347495.1	JAALGO010000771.1	74.311	1125	265	21	337	1449	18	1130	6.02e-123	455	plus	60		Sordariomycetes	Hypocreales	Nectriaceae	Fusarium	Fusarium oxysporum	outgroup
DAHLIAE1a	GCA_027627215.1	JANAKD010000417.1	74.903	1036	238	20	377	1401	3	1027	2.17e-122	453	plus	55		Sordariomycetes	Hypocreales	Cordycipitaceae	Lecanicillium	Lecanicillium saksenae	outgroup
DAHLIAE1a	GCF_030913505.1	NW_026851475.1	72.875	1353	341	23	302	1641	461179	459840	4.69e-119	442	minus	72		Sordariomycetes	Glomerellales	Glomerellaceae	Colletotrichum	Colletotrichum phormii	ingroup
DAHLIAE1a	GCF_030913505.1	NW_026851475.1	73.418	869	213	14	414	1273	21010	21869	4.96e-79	309	plus	72		Sordariomycetes	Glomerellales	Glomerellaceae	Colletotrichum	Colletotrichum phormii	ingroup
DAHLIAE1a	GCF_030913505.1	NW_026851475.1	74.046	262	62	6	302	560	452540	452798	9.04e-17	102	plus	72		Sordariomycetes	Glomerellales	Glomerellaceae	Colletotrichum	Colletotrichum phormii	ingroup
DAHLIAE1a	GCF_030913505.1	NW_026851475.1	73.413	252	61	6	360	608	174818	174570	7.04e-13	89.8	minus	72		Sordariomycetes	Glomerellales	Glomerellaceae	Colletotrichum	Colletotrichum phormii	ingroup
DAHLIAE1a	GCF_030913505.1	NW_026851475.1	71.469	354	93	8	925	1274	173742	173393	2.53e-12	87.9	minus	72		Sordariomycetes	Glomerellales	Glomerellaceae	Colletotrichum	Colletotrichum phormii	ingroup
DAHLIAE1a	GCF_030913505.1	NW_026851475.1	75.41	122	28	2	1519	1639	264528	264648	0.002	58.4	plus	72		Sordariomycetes	Glomerellales	Glomerellaceae	Colletotrichum	Colletotrichum phormii	ingroup
DAHLIAE1a	GCA_030913505.1	JAHMHQ010000033.1	72.875	1353	341	23	302	1641	461179	459840	4.69e-119	442	minus	72		Sordariomycetes	Glomerellales	Glomerellaceae	Colletotrichum	Colletotrichum phormii	ingroup
DAHLIAE1a	GCA_030913505.1	JAHMHQ010000033.1	73.418	869	213	14	414	1273	21010	21869	4.96e-79	309	plus	72		Sordariomycetes	Glomerellales	Glomerellaceae	Colletotrichum	Colletotrichum phormii	ingroup
DAHLIAE1a	GCA_030913505.1	JAHMHQ010000033.1	74.046	262	62	6	302	560	452540	452798	9.04e-17	102	plus	72		Sordariomycetes	Glomerellales	Glomerellaceae	Colletotrichum	Colletotrichum phormii	ingroup
DAHLIAE1a	GCA_030913505.1	JAHMHQ010000033.1	73.413	252	61	6	360	608	174818	174570	7.04e-13	89.8	minus	72		Sordariomycetes	Glomerellales	Glomerellaceae	Colletotrichum	Colletotrichum phormii	ingroup
DAHLIAE1a	GCA_030913505.1	JAHMHQ010000033.1	71.469	354	93	8	925	1274	173742	173393	2.53e-12	87.9	minus	72		Sordariomycetes	Glomerellales	Glomerellaceae	Colletotrichum	Colletotrichum phormii	ingroup
DAHLIAE1a	GCA_030913505.1	JAHMHQ010000033.1	75.41	122	28	2	1519	1639	264528	264648	0.002	58.4	plus	72		Sordariomycetes	Glomerellales	Glomerellaceae	Colletotrichum	Colletotrichum phormii	ingroup
DAHLIAE1a	GCF_030913505.1	NW_026851462.1	75.051	982	227	13	302	1274	457181	458153	1.69e-118	440	plus	59		Sordariomycetes	Glomerellales	Glomerellaceae	Colletotrichum	Colletotrichum phormii	ingroup
DAHLIAE1a	GCF_030913505.1	NW_026851462.1	74.898	980	234	10	302	1275	548627	547654	2.18e-117	436	minus	59		Sordariomycetes	Glomerellales	Glomerellaceae	Colletotrichum	Colletotrichum phormii	ingroup
DAHLIAE1a	GCF_030913505.1	NW_026851462.1	74.898	984	234	12	302	1275	643341	644321	2.18e-117	436	plus	59		Sordariomycetes	Glomerellales	Glomerellaceae	Colletotrichum	Colletotrichum phormii	ingroup
DAHLIAE1a	GCF_030913505.1	NW_026851462.1	72.418	852	213	18	301	1141	316671	315831	8.48e-62	252	minus	59		Sordariomycetes	Glomerellales	Glomerellaceae	Colletotrichum	Colletotrichum phormii	ingroup
DAHLIAE1a	GCF_030913505.1	NW_026851462.1	74.68	391	91	8	307	692	441129	440742	3.16e-36	167	minus	59		Sordariomycetes	Glomerellales	Glomerellaceae	Colletotrichum	Colletotrichum phormii	ingroup
DAHLIAE1a	GCF_030913505.1	NW_026851462.1	76.271	118	26	2	1525	1641	547404	547288	0.000153	62.1	minus	59		Sordariomycetes	Glomerellales	Glomerellaceae	Colletotrichum	Colletotrichum phormii	ingroup
DAHLIAE1a	GCF_030913505.1	NW_026851462.1	78.022	91	20	0	471	561	315094	315004	0.002	58.4	minus	59		Sordariomycetes	Glomerellales	Glomerellaceae	Colletotrichum	Colletotrichum phormii	ingroup
DAHLIAE1a	GCA_030913505.1	JAHMHQ010000020.1	75.051	982	227	13	302	1274	457181	458153	1.69e-118	440	plus	59		Sordariomycetes	Glomerellales	Glomerellaceae	Colletotrichum	Colletotrichum phormii	ingroup
DAHLIAE1a	GCA_030913505.1	JAHMHQ010000020.1	74.898	980	234	10	302	1275	548627	547654	2.18e-117	436	minus	59		Sordariomycetes	Glomerellales	Glomerellaceae	Colletotrichum	Colletotrichum phormii	ingroup
DAHLIAE1a	GCA_030913505.1	JAHMHQ010000020.1	74.898	984	234	12	302	1275	643341	644321	2.18e-117	436	plus	59		Sordariomycetes	Glomerellales	Glomerellaceae	Colletotrichum	Colletotrichum phormii	ingroup
DAHLIAE1a	GCA_030913505.1	JAHMHQ010000020.1	72.418	852	213	18	301	1141	316671	315831	8.48e-62	252	minus	59		Sordariomycetes	Glomerellales	Glomerellaceae	Colletotrichum	Colletotrichum phormii	ingroup
DAHLIAE1a	GCA_030913505.1	JAHMHQ010000020.1	74.68	391	91	8	307	692	441129	440742	3.16e-36	167	minus	59		Sordariomycetes	Glomerellales	Glomerellaceae	Colletotrichum	Colletotrichum phormii	ingroup
DAHLIAE1a	GCA_030913505.1	JAHMHQ010000020.1	76.271	118	26	2	1525	1641	547404	547288	0.000153	62.1	minus	59		Sordariomycetes	Glomerellales	Glomerellaceae	Colletotrichum	Colletotrichum phormii	ingroup
DAHLIAE1a	GCA_030913505.1	JAHMHQ010000020.1	78.022	91	20	0	471	561	315094	315004	0.002	58.4	minus	59		Sordariomycetes	Glomerellales	Glomerellaceae	Colletotrichum	Colletotrichum phormii	ingroup
DAHLIAE1a	GCA_020744155.1	JAGPNQ010000024.1	74.324	1110	251	28	309	1401	299424	300516	1.69e-118	440	plus	70		Sordariomycetes	Hypocreales	Nectriaceae	Ilyonectria	Ilyonectria sp. MPI-CAGE-AT-0026	outgroup
DAHLIAE1a	GCA_020744155.1	JAGPNQ010000024.1	74.053	1056	251	21	142	1186	706252	705209	1.32e-109	411	minus	70		Sordariomycetes	Hypocreales	Nectriaceae	Ilyonectria	Ilyonectria sp. MPI-CAGE-AT-0026	outgroup
DAHLIAE1a	GCA_020744155.1	JAGPNQ010000024.1	76.281	683	153	9	574	1251	655779	656457	6.28e-93	355	plus	70		Sordariomycetes	Hypocreales	Nectriaceae	Ilyonectria	Ilyonectria sp. MPI-CAGE-AT-0026	outgroup
DAHLIAE1a	GCA_020744155.1	JAGPNQ010000024.1	74.778	563	126	13	284	838	925009	924455	6.6e-58	239	minus	70		Sordariomycetes	Hypocreales	Nectriaceae	Ilyonectria	Ilyonectria sp. MPI-CAGE-AT-0026	outgroup
DAHLIAE1a	GCA_020744155.1	JAGPNQ010000024.1	72.405	819	192	28	284	1083	362855	363658	3.97e-55	230	plus	70		Sordariomycetes	Hypocreales	Nectriaceae	Ilyonectria	Ilyonectria sp. MPI-CAGE-AT-0026	outgroup
DAHLIAE1a	GCA_020744155.1	JAGPNQ010000024.1	71.56	436	111	13	930	1359	924227	923799	6.99e-18	106	minus	70		Sordariomycetes	Hypocreales	Nectriaceae	Ilyonectria	Ilyonectria sp. MPI-CAGE-AT-0026	outgroup
DAHLIAE1a	GCA_020744155.1	JAGPNQ010000024.1	74.82	139	32	3	571	707	811887	811750	0.000552	60.2	minus	70		Sordariomycetes	Hypocreales	Nectriaceae	Ilyonectria	Ilyonectria sp. MPI-CAGE-AT-0026	outgroup
DAHLIAE1a	GCA_020744155.1	JAGPNQ010000024.1	86	50	7	0	1669	1718	923289	923240	0.026	54.7	minus	70		Sordariomycetes	Hypocreales	Nectriaceae	Ilyonectria	Ilyonectria sp. MPI-CAGE-AT-0026	outgroup
DAHLIAE1a	GCF_030913505.1	NW_026851461.1	72.774	1348	347	17	302	1641	649047	650382	6.06e-118	438	plus	76		Sordariomycetes	Glomerellales	Glomerellaceae	Colletotrichum	Colletotrichum phormii	ingroup
DAHLIAE1a	GCF_030913505.1	NW_026851461.1	73.07	1062	270	16	220	1273	590665	591718	3.75e-95	363	plus	76		Sordariomycetes	Glomerellales	Glomerellaceae	Colletotrichum	Colletotrichum phormii	ingroup
DAHLIAE1a	GCF_030913505.1	NW_026851461.1	71.741	1005	250	23	285	1275	237680	236696	8.48e-62	252	minus	76		Sordariomycetes	Glomerellales	Glomerellaceae	Colletotrichum	Colletotrichum phormii	ingroup
DAHLIAE1a	GCF_030913505.1	NW_026851461.1	71.377	552	148	10	728	1274	672196	671650	8.91e-27	135	minus	76		Sordariomycetes	Glomerellales	Glomerellaceae	Colletotrichum	Colletotrichum phormii	ingroup
DAHLIAE1a	GCA_030913505.1	JAHMHQ010000019.1	72.774	1348	347	17	302	1641	649047	650382	6.06e-118	438	plus	76		Sordariomycetes	Glomerellales	Glomerellaceae	Colletotrichum	Colletotrichum phormii	ingroup
DAHLIAE1a	GCA_030913505.1	JAHMHQ010000019.1	73.07	1062	270	16	220	1273	590665	591718	3.75e-95	363	plus	76		Sordariomycetes	Glomerellales	Glomerellaceae	Colletotrichum	Colletotrichum phormii	ingroup
DAHLIAE1a	GCA_030913505.1	JAHMHQ010000019.1	71.741	1005	250	23	285	1275	237680	236696	8.48e-62	252	minus	76		Sordariomycetes	Glomerellales	Glomerellaceae	Colletotrichum	Colletotrichum phormii	ingroup
DAHLIAE1a	GCA_030913505.1	JAHMHQ010000019.1	71.377	552	148	10	728	1274	672196	671650	8.91e-27	135	minus	76		Sordariomycetes	Glomerellales	Glomerellaceae	Colletotrichum	Colletotrichum phormii	ingroup
DAHLIAE1a	GCF_000585565.1	NW_006912907.1	74.199	1093	260	22	143	1224	1585577	1584496	2.18e-117	436	minus	61		Eurotiomycetes	Chaetothyriales	Herpotrichiellaceae	Capronia	Capronia epimyces	outgroup
DAHLIAE1a	GCF_000585565.1	NW_006912907.1	72.727	957	247	14	275	1224	3719799	3718850	4.96e-79	309	minus	61		Eurotiomycetes	Chaetothyriales	Herpotrichiellaceae	Capronia	Capronia epimyces	outgroup
DAHLIAE1a	GCF_000585565.1	NW_006912907.1	72.174	345	89	7	803	1144	3166367	3166027	1.17e-15	99	minus	61		Eurotiomycetes	Chaetothyriales	Herpotrichiellaceae	Capronia	Capronia epimyces	outgroup
DAHLIAE1a	GCF_000585565.1	NW_006912907.1	91.489	47	2	2	1807	1852	1583912	1583867	4.26e-05	63.9	minus	61		Eurotiomycetes	Chaetothyriales	Herpotrichiellaceae	Capronia	Capronia epimyces	outgroup
DAHLIAE1b	GCF_020360975.1	NW_025408685.1	91.77	1847	150	2	9	1854	414723	416568	0	2567	plus	99		Sordariomycetes	Hypocreales	Ophiocordycipitaceae	Hirsutella	Hirsutella rhossiliensis	outgroup
DAHLIAE1b	GCF_020360975.1	NW_025408685.1	85.965	57	8	0	670	726	499085	499029	0.000153	62.1	minus	99		Sordariomycetes	Hypocreales	Ophiocordycipitaceae	Hirsutella	Hirsutella rhossiliensis	outgroup
DAHLIAE1b	GCF_020360975.1	NW_025408685.1	85.965	57	8	0	670	726	583179	583235	0.000153	62.1	plus	99		Sordariomycetes	Hypocreales	Ophiocordycipitaceae	Hirsutella	Hirsutella rhossiliensis	outgroup
DAHLIAE1b	GCF_020360975.1	NW_025408685.1	96.97	33	1	0	1822	1854	414755	414723	0.007	56.5	minus	99		Sordariomycetes	Hypocreales	Ophiocordycipitaceae	Hirsutella	Hirsutella rhossiliensis	outgroup
DAHLIAE1b	GCF_020360975.1	NW_025408685.1	96.97	33	1	0	9	41	416568	416536	0.007	56.5	minus	99		Sordariomycetes	Hypocreales	Ophiocordycipitaceae	Hirsutella	Hirsutella rhossiliensis	outgroup
DAHLIAE1b	GCF_020360975.1	NW_025408685.1	84.211	57	9	0	670	726	984310	984254	0.007	56.5	minus	99		Sordariomycetes	Hypocreales	Ophiocordycipitaceae	Hirsutella	Hirsutella rhossiliensis	outgroup
DAHLIAE1b	GCA_020360975.1	JAIZPD010000019.1	91.77	1847	150	2	9	1854	414723	416568	0	2567	plus	99		Sordariomycetes	Hypocreales	Ophiocordycipitaceae	Hirsutella	Hirsutella rhossiliensis	outgroup
DAHLIAE1b	GCA_020360975.1	JAIZPD010000019.1	85.965	57	8	0	670	726	499085	499029	0.000153	62.1	minus	99		Sordariomycetes	Hypocreales	Ophiocordycipitaceae	Hirsutella	Hirsutella rhossiliensis	outgroup
DAHLIAE1b	GCA_020360975.1	JAIZPD010000019.1	85.965	57	8	0	670	726	583179	583235	0.000153	62.1	plus	99		Sordariomycetes	Hypocreales	Ophiocordycipitaceae	Hirsutella	Hirsutella rhossiliensis	outgroup
DAHLIAE1b	GCA_020360975.1	JAIZPD010000019.1	96.97	33	1	0	1822	1854	414755	414723	0.007	56.5	minus	99		Sordariomycetes	Hypocreales	Ophiocordycipitaceae	Hirsutella	Hirsutella rhossiliensis	outgroup
DAHLIAE1b	GCA_020360975.1	JAIZPD010000019.1	96.97	33	1	0	9	41	416568	416536	0.007	56.5	minus	99		Sordariomycetes	Hypocreales	Ophiocordycipitaceae	Hirsutella	Hirsutella rhossiliensis	outgroup
DAHLIAE1b	GCA_020360975.1	JAIZPD010000019.1	84.211	57	9	0	670	726	984310	984254	0.007	56.5	minus	99		Sordariomycetes	Hypocreales	Ophiocordycipitaceae	Hirsutella	Hirsutella rhossiliensis	outgroup
DAHLIAE1b	GCA_030777725.1	JAPHED010002111.1	90.987	1864	161	4	1	1862	4337	2479	0	2505	minus	100		Sordariomycetes	Hypocreales	Ophiocordycipitaceae	Purpureocillium	Purpureocillium lilacinum	outgroup
DAHLIAE1b	GCA_030777725.1	JAPHED010002111.1	97.561	41	1	0	1	41	2479	2519	2.55e-07	71.3	plus	100		Sordariomycetes	Hypocreales	Ophiocordycipitaceae	Purpureocillium	Purpureocillium lilacinum	outgroup
DAHLIAE1b	GCA_030777725.1	JAPHED010002111.1	97.561	41	1	0	1822	1862	4297	4337	2.55e-07	71.3	plus	100		Sordariomycetes	Hypocreales	Ophiocordycipitaceae	Purpureocillium	Purpureocillium lilacinum	outgroup
DAHLIAE1b	GCA_001653205.1	LSBH01000040.1	91.07	1299	115	1	1	1299	31180	29883	0	1755	minus	72		Sordariomycetes	Hypocreales	Ophiocordycipitaceae	Purpureocillium	Purpureocillium lilacinum	outgroup
DAHLIAE1b	GCA_001653205.1	LSBH01000040.1	97.561	41	1	0	1822	1862	31140	31180	2.55e-07	71.3	plus	72		Sordariomycetes	Hypocreales	Ophiocordycipitaceae	Purpureocillium	Purpureocillium lilacinum	outgroup
DAHLIAE1b	GCA_033297225.1	MU853766.1	84.373	1779	254	19	1	1767	430255	432021	0	1724	plus	95		Sordariomycetes	Sordariales	Diplogelasinosporaceae	Diplogelasinospora	Diplogelasinospora grovesii	outgroup
DAHLIAE1b	GCA_029168975.1	JAQHRD010000009.1	90.799	1076	96	2	787	1862	312313	313385	0	1435	plus	99		Sordariomycetes	Hypocreales	Ophiocordycipitaceae	Purpureocillium	Purpureocillium lavendulum	outgroup
DAHLIAE1b	GCA_029168975.1	JAQHRD010000009.1	91.815	672	55	0	99	770	311463	312134	0	937	plus	99		Sordariomycetes	Hypocreales	Ophiocordycipitaceae	Purpureocillium	Purpureocillium lavendulum	outgroup
DAHLIAE1b	GCA_029168975.1	JAQHRD010000009.1	73.551	1380	327	35	261	1621	545401	546761	4.59e-134	492	plus	99		Sordariomycetes	Hypocreales	Ophiocordycipitaceae	Purpureocillium	Purpureocillium lavendulum	outgroup
DAHLIAE1b	GCA_029168975.1	JAQHRD010000009.1	93.939	66	3	1	9	74	303850	303914	1.17e-15	99	plus	99		Sordariomycetes	Hypocreales	Ophiocordycipitaceae	Purpureocillium	Purpureocillium lavendulum	outgroup
DAHLIAE1b	GCA_029168975.1	JAQHRD010000009.1	96.97	33	1	0	1822	1854	303882	303850	0.007	56.5	minus	99		Sordariomycetes	Hypocreales	Ophiocordycipitaceae	Purpureocillium	Purpureocillium lavendulum	outgroup
DAHLIAE1b	GCA_029168975.1	JAQHRD010000009.1	90.244	41	4	0	1	41	313385	313345	0.026	54.7	minus	99		Sordariomycetes	Hypocreales	Ophiocordycipitaceae	Purpureocillium	Purpureocillium lavendulum	outgroup
DAHLIAE1b	GCF_020360975.1	NW_025408688.1	91.107	1057	88	6	732	1788	322373	323423	0	1426	plus	57		Sordariomycetes	Hypocreales	Ophiocordycipitaceae	Hirsutella	Hirsutella rhossiliensis	outgroup
DAHLIAE1b	GCA_020360975.1	JAIZPD010000022.1	91.107	1057	88	6	732	1788	322373	323423	0	1426	plus	57		Sordariomycetes	Hypocreales	Ophiocordycipitaceae	Hirsutella	Hirsutella rhossiliensis	outgroup
DAHLIAE1b	GCA_020744155.1	JAGPNQ010000024.1	86.61	1292	164	8	574	1862	655779	657064	0	1419	plus	88		Sordariomycetes	Hypocreales	Nectriaceae	Ilyonectria	Ilyonectria sp. MPI-CAGE-AT-0026	outgroup
DAHLIAE1b	GCA_020744155.1	JAGPNQ010000024.1	74.763	1478	349	22	241	1706	299356	300821	4.31e-179	641	plus	88		Sordariomycetes	Hypocreales	Nectriaceae	Ilyonectria	Ilyonectria sp. MPI-CAGE-AT-0026	outgroup
DAHLIAE1b	GCA_020744155.1	JAGPNQ010000024.1	75.347	1367	313	23	220	1574	706174	704820	2e-177	636	minus	88		Sordariomycetes	Hypocreales	Nectriaceae	Ilyonectria	Ilyonectria sp. MPI-CAGE-AT-0026	outgroup
DAHLIAE1b	GCA_020744155.1	JAGPNQ010000024.1	72.628	822	193	28	280	1083	362851	363658	5.11e-59	243	plus	88		Sordariomycetes	Hypocreales	Nectriaceae	Ilyonectria	Ilyonectria sp. MPI-CAGE-AT-0026	outgroup
DAHLIAE1b	GCA_020744155.1	JAGPNQ010000024.1	74.39	574	135	11	280	847	925013	924446	8.54e-57	235	minus	88		Sordariomycetes	Hypocreales	Nectriaceae	Ilyonectria	Ilyonectria sp. MPI-CAGE-AT-0026	outgroup
DAHLIAE1b	GCA_020744155.1	JAGPNQ010000024.1	72.062	451	118	8	1291	1737	439189	438743	1.49e-24	128	minus	88		Sordariomycetes	Hypocreales	Nectriaceae	Ilyonectria	Ilyonectria sp. MPI-CAGE-AT-0026	outgroup
DAHLIAE1b	GCA_020744155.1	JAGPNQ010000024.1	72.174	345	90	6	934	1275	924224	923883	3.25e-16	100	minus	88		Sordariomycetes	Hypocreales	Nectriaceae	Ilyonectria	Ilyonectria sp. MPI-CAGE-AT-0026	outgroup
DAHLIAE1b	GCA_020744155.1	JAGPNQ010000024.1	78.571	140	27	3	571	708	811887	811749	7.04e-13	89.8	minus	88		Sordariomycetes	Hypocreales	Nectriaceae	Ilyonectria	Ilyonectria sp. MPI-CAGE-AT-0026	outgroup
DAHLIAE1b	GCA_020744155.1	JAGPNQ010000024.1	81.013	79	14	1	1660	1737	1704	1782	0.000153	62.1	plus	88		Sordariomycetes	Hypocreales	Nectriaceae	Ilyonectria	Ilyonectria sp. MPI-CAGE-AT-0026	outgroup
DAHLIAE1b	GCA_004142005.1	MPJM01001295.1	91.9	1000	80	1	731	1729	5827	6826	0	1397	plus	54		Sordariomycetes	Hypocreales	Ophiocordycipitaceae	Hirsutella	Hirsutella rhossiliensis	outgroup
DAHLIAE1b	GCF_020360975.1	NW_025408667.1	91.098	1011	85	5	731	1740	6239800	6238794	0	1363	minus	60		Sordariomycetes	Hypocreales	Ophiocordycipitaceae	Hirsutella	Hirsutella rhossiliensis	outgroup
DAHLIAE1b	GCF_020360975.1	NW_025408667.1	86.364	66	9	0	1789	1854	6220244	6220179	7.09e-08	73.1	minus	60		Sordariomycetes	Hypocreales	Ophiocordycipitaceae	Hirsutella	Hirsutella rhossiliensis	outgroup
DAHLIAE1b	GCF_020360975.1	NW_025408667.1	96.97	33	1	0	9	41	6220179	6220211	0.007	56.5	plus	60		Sordariomycetes	Hypocreales	Ophiocordycipitaceae	Hirsutella	Hirsutella rhossiliensis	outgroup
DAHLIAE1b	GCA_020360975.1	JAIZPD010000001.1	91.098	1011	85	5	731	1740	6239800	6238794	0	1363	minus	60		Sordariomycetes	Hypocreales	Ophiocordycipitaceae	Hirsutella	Hirsutella rhossiliensis	outgroup
DAHLIAE1b	GCA_020360975.1	JAIZPD010000001.1	86.364	66	9	0	1789	1854	6220244	6220179	7.09e-08	73.1	minus	60		Sordariomycetes	Hypocreales	Ophiocordycipitaceae	Hirsutella	Hirsutella rhossiliensis	outgroup
DAHLIAE1b	GCA_020360975.1	JAIZPD010000001.1	96.97	33	1	0	9	41	6220179	6220211	0.007	56.5	plus	60		Sordariomycetes	Hypocreales	Ophiocordycipitaceae	Hirsutella	Hirsutella rhossiliensis	outgroup
DAHLIAE1b	GCA_030777785.1	JAPFSE010001053.1	80.964	1681	310	8	116	1791	2210	3885	0	1323	plus	90		Sordariomycetes	Hypocreales	Cordycipitaceae	Beauveria	Beauveria caledonica	outgroup
DAHLIAE1b	GCA_029168975.1	JAQHRD010000016.1	91.686	878	73	0	985	1862	437840	436963	0	1218	minus	89		Sordariomycetes	Hypocreales	Ophiocordycipitaceae	Purpureocillium	Purpureocillium lavendulum	outgroup
DAHLIAE1b	GCA_029168975.1	JAQHRD010000016.1	73.372	1397	334	35	244	1621	516749	515372	7.68e-132	484	minus	89		Sordariomycetes	Hypocreales	Ophiocordycipitaceae	Purpureocillium	Purpureocillium lavendulum	outgroup
DAHLIAE1b	GCA_029168975.1	JAQHRD010000016.1	97.561	41	1	0	1	41	436963	437003	2.55e-07	71.3	plus	89		Sordariomycetes	Hypocreales	Ophiocordycipitaceae	Purpureocillium	Purpureocillium lavendulum	outgroup
DAHLIAE1b	GCA_001653205.1	LSBH01000022.1	89.602	904	90	4	602	1504	22461	21561	0	1146	minus	62		Sordariomycetes	Hypocreales	Ophiocordycipitaceae	Purpureocillium	Purpureocillium lilacinum	outgroup
DAHLIAE1b	GCA_001653205.1	LSBH01000022.1	84.677	248	35	2	1588	1833	21555	21309	1.42e-59	244	minus	62		Sordariomycetes	Hypocreales	Ophiocordycipitaceae	Purpureocillium	Purpureocillium lilacinum	outgroup
DAHLIAE1b	GCF_021365365.1	NW_025764469.1	78.832	1592	309	27	239	1815	289839	288261	0	1048	minus	90		Sordariomycetes	Hypocreales	Nectriaceae	Ilyonectria	Ilyonectria robusta	outgroup
DAHLIAE1b	GCF_021365365.1	NW_025764469.1	75.33	1362	309	23	230	1577	284277	285625	3.35e-175	628	plus	90		Sordariomycetes	Hypocreales	Nectriaceae	Ilyonectria	Ilyonectria robusta	outgroup
DAHLIAE1b	GCF_021365365.1	NW_025764469.1	73.278	1089	270	21	241	1319	90816	91893	3.73e-100	379	plus	90		Sordariomycetes	Hypocreales	Nectriaceae	Ilyonectria	Ilyonectria robusta	outgroup
DAHLIAE1b	GCF_021365365.1	NW_025764469.1	71.375	1324	324	47	280	1576	411051	412346	1.39e-74	294	plus	90		Sordariomycetes	Hypocreales	Nectriaceae	Ilyonectria	Ilyonectria robusta	outgroup
DAHLIAE1b	GCF_021365365.1	NW_025764469.1	73.469	441	109	6	313	749	252964	253400	5.29e-34	159	plus	90		Sordariomycetes	Hypocreales	Nectriaceae	Ilyonectria	Ilyonectria robusta	outgroup
DAHLIAE1b	GCF_021365365.1	NW_025764469.1	71.678	572	144	15	1300	1862	423467	422905	5.33e-29	143	minus	90		Sordariomycetes	Hypocreales	Nectriaceae	Ilyonectria	Ilyonectria robusta	outgroup
DAHLIAE1b	GCF_021365365.1	NW_025764469.1	74.154	325	82	2	313	636	260696	261019	3.21e-26	134	plus	90		Sordariomycetes	Hypocreales	Nectriaceae	Ilyonectria	Ilyonectria robusta	outgroup
DAHLIAE1b	GCF_021365365.1	NW_025764469.1	90.698	43	4	0	1	43	90581	90623	0.002	58.4	plus	90		Sordariomycetes	Hypocreales	Nectriaceae	Ilyonectria	Ilyonectria robusta	outgroup
DAHLIAE1b	GCF_021365365.1	NW_025764469.1	90.244	41	4	0	1822	1862	90621	90581	0.026	54.7	minus	90		Sordariomycetes	Hypocreales	Nectriaceae	Ilyonectria	Ilyonectria robusta	outgroup
DAHLIAE1b	GCA_021365365.1	JAJTIX010000035.1	78.832	1592	309	27	239	1815	289839	288261	0	1048	minus	90		Sordariomycetes	Hypocreales	Nectriaceae	Ilyonectria	Ilyonectria robusta	outgroup
DAHLIAE1b	GCA_021365365.1	JAJTIX010000035.1	75.33	1362	309	23	230	1577	284277	285625	3.35e-175	628	plus	90		Sordariomycetes	Hypocreales	Nectriaceae	Ilyonectria	Ilyonectria robusta	outgroup
DAHLIAE1b	GCA_021365365.1	JAJTIX010000035.1	73.278	1089	270	21	241	1319	90816	91893	3.73e-100	379	plus	90		Sordariomycetes	Hypocreales	Nectriaceae	Ilyonectria	Ilyonectria robusta	outgroup
DAHLIAE1b	GCA_021365365.1	JAJTIX010000035.1	71.375	1324	324	47	280	1576	411051	412346	1.39e-74	294	plus	90		Sordariomycetes	Hypocreales	Nectriaceae	Ilyonectria	Ilyonectria robusta	outgroup
DAHLIAE1b	GCA_021365365.1	JAJTIX010000035.1	73.469	441	109	6	313	749	252964	253400	5.29e-34	159	plus	90		Sordariomycetes	Hypocreales	Nectriaceae	Ilyonectria	Ilyonectria robusta	outgroup
DAHLIAE1b	GCA_021365365.1	JAJTIX010000035.1	71.678	572	144	15	1300	1862	423467	422905	5.33e-29	143	minus	90		Sordariomycetes	Hypocreales	Nectriaceae	Ilyonectria	Ilyonectria robusta	outgroup
DAHLIAE1b	GCA_021365365.1	JAJTIX010000035.1	74.154	325	82	2	313	636	260696	261019	3.21e-26	134	plus	90		Sordariomycetes	Hypocreales	Nectriaceae	Ilyonectria	Ilyonectria robusta	outgroup
DAHLIAE1b	GCA_021365365.1	JAJTIX010000035.1	90.698	43	4	0	1	43	90581	90623	0.002	58.4	plus	90		Sordariomycetes	Hypocreales	Nectriaceae	Ilyonectria	Ilyonectria robusta	outgroup
DAHLIAE1b	GCA_021365365.1	JAJTIX010000035.1	90.244	41	4	0	1822	1862	90621	90581	0.026	54.7	minus	90		Sordariomycetes	Hypocreales	Nectriaceae	Ilyonectria	Ilyonectria robusta	outgroup
DAHLIAE1b	GCA_020744375.1	JAGMUU010000045.1	78.489	1641	321	29	239	1862	73465	75090	0	1046	plus	87		Sordariomycetes	Hypocreales	Nectriaceae	Dactylonectria	Dactylonectria estremocensis	outgroup
DAHLIAE1b	GCA_020740775.1	JAHEWK010000021.1	78.354	1640	324	28	239	1862	402096	403720	0	1033	plus	87		Sordariomycetes	Hypocreales	Nectriaceae	Ilyonectria	Ilyonectria destructans	outgroup
DAHLIAE1b	GCA_020740775.1	JAHEWK010000021.1	76.706	1348	287	24	244	1577	433680	432346	0	725	minus	87		Sordariomycetes	Hypocreales	Nectriaceae	Ilyonectria	Ilyonectria destructans	outgroup
DAHLIAE1b	GCA_020740775.1	JAHEWK010000021.1	76.684	1351	288	24	241	1577	666972	668309	0	725	plus	87		Sordariomycetes	Hypocreales	Nectriaceae	Ilyonectria	Ilyonectria destructans	outgroup
DAHLIAE1b	GCA_020740775.1	JAHEWK010000021.1	72.358	1306	347	14	280	1578	399759	401057	2.86e-106	399	plus	87		Sordariomycetes	Hypocreales	Nectriaceae	Ilyonectria	Ilyonectria destructans	outgroup
DAHLIAE1b	GCA_020740775.1	JAHEWK010000021.1	73.709	1046	253	18	241	1275	430488	431522	6.2e-103	388	plus	87		Sordariomycetes	Hypocreales	Nectriaceae	Ilyonectria	Ilyonectria destructans	outgroup
DAHLIAE1b	GCA_020740775.1	JAHEWK010000021.1	72.226	1343	343	27	281	1608	670127	668800	2.23e-102	387	minus	87		Sordariomycetes	Hypocreales	Nectriaceae	Ilyonectria	Ilyonectria destructans	outgroup
DAHLIAE1b	GCA_020740775.1	JAHEWK010000021.1	71.89	1238	316	31	280	1501	101097	102318	3.81e-85	329	plus	87		Sordariomycetes	Hypocreales	Nectriaceae	Ilyonectria	Ilyonectria destructans	outgroup
DAHLIAE1b	GCA_020740775.1	JAHEWK010000021.1	71.89	1238	316	31	280	1501	105475	104254	3.81e-85	329	minus	87		Sordariomycetes	Hypocreales	Nectriaceae	Ilyonectria	Ilyonectria destructans	outgroup
DAHLIAE1b	GCA_020740775.1	JAHEWK010000021.1	73.366	811	191	25	280	1077	521139	521937	1.4e-69	278	plus	87		Sordariomycetes	Hypocreales	Nectriaceae	Ilyonectria	Ilyonectria destructans	outgroup
DAHLIAE1b	GCA_020740775.1	JAHEWK010000021.1	72.845	847	212	18	246	1083	912921	913758	1.81e-68	274	plus	87		Sordariomycetes	Hypocreales	Nectriaceae	Ilyonectria	Ilyonectria destructans	outgroup
DAHLIAE1b	GCA_020740775.1	JAHEWK010000021.1	75.2	500	102	19	280	768	335300	335788	3.09e-51	217	plus	87		Sordariomycetes	Hypocreales	Nectriaceae	Ilyonectria	Ilyonectria destructans	outgroup
DAHLIAE1b	GCA_020740775.1	JAHEWK010000021.1	74.486	486	115	9	659	1140	723036	722556	8.67e-47	202	minus	87		Sordariomycetes	Hypocreales	Nectriaceae	Ilyonectria	Ilyonectria destructans	outgroup
DAHLIAE1b	GCA_020740775.1	JAHEWK010000021.1	76.271	177	42	0	907	1083	344010	344186	1.51e-14	95.3	plus	87		Sordariomycetes	Hypocreales	Nectriaceae	Ilyonectria	Ilyonectria destructans	outgroup
DAHLIAE1b	GCA_020740775.1	JAHEWK010000021.1	81.176	85	13	3	1447	1530	344550	344632	1.19e-05	65.8	plus	87		Sordariomycetes	Hypocreales	Nectriaceae	Ilyonectria	Ilyonectria destructans	outgroup
DAHLIAE1b	GCA_030371205.1	JAQYUM010000030.1	76.874	1881	397	34	1	1862	5275	7136	0	1029	plus	100		Sordariomycetes	Hypocreales	Nectriaceae	Ilyonectria	Ilyonectria mors-panacis	outgroup
DAHLIAE1b	GCA_030371195.1	JAQYUL010000037.1	76.874	1881	397	34	1	1862	5275	7136	0	1029	plus	100		Sordariomycetes	Hypocreales	Nectriaceae	Ilyonectria	Ilyonectria mors-panacis	outgroup
DAHLIAE1b	GCA_030371145.1	JAQYUK010002719.1	76.874	1881	397	34	1	1862	8747	6886	0	1029	minus	100		Sordariomycetes	Hypocreales	Nectriaceae	Ilyonectria	Ilyonectria mors-panacis	outgroup
DAHLIAE1b	GCA_030371095.1	JAQYUJ010000376.1	76.874	1881	397	34	1	1862	28681	26820	0	1029	minus	100		Sordariomycetes	Hypocreales	Nectriaceae	Ilyonectria	Ilyonectria mors-panacis	outgroup
DAHLIAE1b	GCA_030371075.1	JAQYUI010000040.1	76.874	1881	397	34	1	1862	28792	26931	0	1029	minus	100		Sordariomycetes	Hypocreales	Nectriaceae	Ilyonectria	Ilyonectria mors-panacis	outgroup
DAHLIAE1b	GCA_030371055.1	JAQYUH010000035.1	76.874	1881	397	34	1	1862	5275	7136	0	1029	plus	100		Sordariomycetes	Hypocreales	Nectriaceae	Ilyonectria	Ilyonectria mors-panacis	outgroup
DAHLIAE1b	GCA_030371025.1	JAQYUG010000035.1	76.874	1881	397	34	1	1862	5275	7136	0	1029	plus	100		Sordariomycetes	Hypocreales	Nectriaceae	Ilyonectria	Ilyonectria mors-panacis	outgroup
DAHLIAE1b	GCA_030370985.1	JAQYUF010002622.1	76.874	1881	397	34	1	1862	3068	4929	0	1029	plus	100		Sordariomycetes	Hypocreales	Nectriaceae	Ilyonectria	Ilyonectria mors-panacis	outgroup
DAHLIAE1b	GCA_030370945.1	JAQYUE010000918.1	76.874	1881	397	34	1	1862	8747	6886	0	1029	minus	100		Sordariomycetes	Hypocreales	Nectriaceae	Ilyonectria	Ilyonectria mors-panacis	outgroup
DAHLIAE1b	GCA_030370915.1	JAQYUD010000445.1	76.874	1881	397	34	1	1862	2711	4572	0	1029	plus	100		Sordariomycetes	Hypocreales	Nectriaceae	Ilyonectria	Ilyonectria mors-panacis	outgroup
DAHLIAE1b	GCA_030370895.1	JAQYUC010000042.1	76.874	1881	397	34	1	1862	3994	5855	0	1029	plus	100		Sordariomycetes	Hypocreales	Nectriaceae	Ilyonectria	Ilyonectria mors-panacis	outgroup
DAHLIAE1b	GCA_030370815.1	JAQYUB010000988.1	76.874	1881	397	34	1	1862	8747	6886	0	1029	minus	100		Sordariomycetes	Hypocreales	Nectriaceae	Ilyonectria	Ilyonectria mors-panacis	outgroup
DAHLIAE1b	GCA_020740775.1	JAHEWK010000025.1	78.518	1592	314	27	239	1815	45922	44344	0	1020	minus	90		Sordariomycetes	Hypocreales	Nectriaceae	Ilyonectria	Ilyonectria destructans	outgroup
DAHLIAE1b	GCA_020740775.1	JAHEWK010000025.1	74.652	1582	361	36	220	1781	202118	200557	0	664	minus	90		Sordariomycetes	Hypocreales	Nectriaceae	Ilyonectria	Ilyonectria destructans	outgroup
DAHLIAE1b	GCA_020740775.1	JAHEWK010000025.1	74.386	855	195	22	241	1083	216342	217184	1.36e-89	344	plus	90		Sordariomycetes	Hypocreales	Nectriaceae	Ilyonectria	Ilyonectria destructans	outgroup
DAHLIAE1b	GCA_020740775.1	JAHEWK010000025.1	76.367	512	105	14	277	780	649048	649551	1.41e-64	261	plus	90		Sordariomycetes	Hypocreales	Nectriaceae	Ilyonectria	Ilyonectria destructans	outgroup
DAHLIAE1b	GCA_020740775.1	JAHEWK010000025.1	93.023	43	3	0	1	43	217962	217920	4.27e-05	63.9	minus	90		Sordariomycetes	Hypocreales	Nectriaceae	Ilyonectria	Ilyonectria destructans	outgroup
DAHLIAE1b	GCA_020740775.1	JAHEWK010000025.1	92.683	41	3	0	1822	1862	217922	217962	0.000552	60.2	plus	90		Sordariomycetes	Hypocreales	Nectriaceae	Ilyonectria	Ilyonectria destructans	outgroup
DAHLIAE1b	GCA_020740775.1	JAHEWK010000025.1	92.308	39	3	0	5	43	32553	32591	0.007	56.5	plus	90		Sordariomycetes	Hypocreales	Nectriaceae	Ilyonectria	Ilyonectria destructans	outgroup
DAHLIAE1b	GCA_020744375.1	JAGMUU010000008.1	78.171	1640	327	28	239	1862	1037723	1036099	0	1016	minus	90		Sordariomycetes	Hypocreales	Nectriaceae	Dactylonectria	Dactylonectria estremocensis	outgroup
DAHLIAE1b	GCA_020744375.1	JAGMUU010000008.1	75.797	1475	332	22	262	1724	10069	11530	0	723	plus	90		Sordariomycetes	Hypocreales	Nectriaceae	Dactylonectria	Dactylonectria estremocensis	outgroup
DAHLIAE1b	GCA_020744375.1	JAGMUU010000008.1	72.374	1466	372	30	319	1767	388274	386825	2.82e-116	433	minus	90		Sordariomycetes	Hypocreales	Nectriaceae	Dactylonectria	Dactylonectria estremocensis	outgroup
DAHLIAE1b	GCA_020744375.1	JAGMUU010000008.1	75.392	829	192	11	239	1061	1368309	1369131	1.72e-103	390	plus	90		Sordariomycetes	Hypocreales	Nectriaceae	Dactylonectria	Dactylonectria estremocensis	outgroup
DAHLIAE1b	GCA_020744375.1	JAGMUU010000008.1	72.026	1387	346	36	246	1608	1812373	1811005	1.74e-98	374	minus	90		Sordariomycetes	Hypocreales	Nectriaceae	Dactylonectria	Dactylonectria estremocensis	outgroup
DAHLIAE1b	GCA_020744375.1	JAGMUU010000008.1	72.431	1197	272	37	359	1530	1552884	1554047	3.81e-85	329	plus	90		Sordariomycetes	Hypocreales	Nectriaceae	Dactylonectria	Dactylonectria estremocensis	outgroup
DAHLIAE1b	GCA_020744375.1	JAGMUU010000008.1	74.144	847	194	25	244	1077	20255	19421	1.37e-84	327	minus	90		Sordariomycetes	Hypocreales	Nectriaceae	Dactylonectria	Dactylonectria estremocensis	outgroup
DAHLIAE1b	GCA_020744375.1	JAGMUU010000008.1	73.623	853	194	29	241	1077	1585622	1586459	2.99e-76	300	plus	90		Sordariomycetes	Hypocreales	Nectriaceae	Dactylonectria	Dactylonectria estremocensis	outgroup
DAHLIAE1b	GCA_020744375.1	JAGMUU010000008.1	73.11	807	203	13	259	1058	1174723	1173924	5.03e-69	276	minus	90		Sordariomycetes	Hypocreales	Nectriaceae	Dactylonectria	Dactylonectria estremocensis	outgroup
DAHLIAE1b	GCA_020744375.1	JAGMUU010000008.1	73.081	847	201	26	245	1077	1250704	1251537	5.03e-69	276	plus	90		Sordariomycetes	Hypocreales	Nectriaceae	Dactylonectria	Dactylonectria estremocensis	outgroup
DAHLIAE1b	GCA_020744375.1	JAGMUU010000008.1	73.518	793	182	26	280	1058	1498141	1497363	5.03e-69	276	minus	90		Sordariomycetes	Hypocreales	Nectriaceae	Dactylonectria	Dactylonectria estremocensis	outgroup
DAHLIAE1b	GCA_020744375.1	JAGMUU010000008.1	70.536	1344	373	23	244	1576	1348180	1346849	3.03e-66	267	minus	90		Sordariomycetes	Hypocreales	Nectriaceae	Dactylonectria	Dactylonectria estremocensis	outgroup
DAHLIAE1b	GCA_020744375.1	JAGMUU010000008.1	72.85	814	207	13	280	1086	1546504	1545698	3.03e-66	267	minus	90		Sordariomycetes	Hypocreales	Nectriaceae	Dactylonectria	Dactylonectria estremocensis	outgroup
DAHLIAE1b	GCA_020744375.1	JAGMUU010000008.1	72.524	848	212	20	241	1077	1344745	1345582	6.56e-63	255	plus	90		Sordariomycetes	Hypocreales	Nectriaceae	Dactylonectria	Dactylonectria estremocensis	outgroup
DAHLIAE1b	GCA_020744375.1	JAGMUU010000008.1	72.567	853	203	29	241	1077	913294	914131	3.05e-61	250	plus	90		Sordariomycetes	Hypocreales	Nectriaceae	Dactylonectria	Dactylonectria estremocensis	outgroup
DAHLIAE1b	GCA_020744375.1	JAGMUU010000008.1	72.518	826	205	21	244	1058	1274884	1274070	1.1e-60	248	minus	90		Sordariomycetes	Hypocreales	Nectriaceae	Dactylonectria	Dactylonectria estremocensis	outgroup
DAHLIAE1b	GCA_020744375.1	JAGMUU010000008.1	72.087	824	202	25	246	1055	497061	497870	6.65e-53	222	plus	90		Sordariomycetes	Hypocreales	Nectriaceae	Dactylonectria	Dactylonectria estremocensis	outgroup
DAHLIAE1b	GCA_020744375.1	JAGMUU010000008.1	72.121	825	200	28	246	1055	1136473	1137282	6.65e-53	222	plus	90		Sordariomycetes	Hypocreales	Nectriaceae	Dactylonectria	Dactylonectria estremocensis	outgroup
DAHLIAE1b	GCA_020744375.1	JAGMUU010000008.1	72.021	772	197	19	316	1077	1686657	1685895	1.44e-49	211	minus	90		Sordariomycetes	Hypocreales	Nectriaceae	Dactylonectria	Dactylonectria estremocensis	outgroup
DAHLIAE1b	GCA_020744375.1	JAGMUU010000008.1	72.958	551	143	6	248	795	1111013	1111560	2.43e-42	187	plus	90		Sordariomycetes	Hypocreales	Nectriaceae	Dactylonectria	Dactylonectria estremocensis	outgroup
DAHLIAE1b	GCA_020744375.1	JAGMUU010000008.1	71.287	808	210	20	241	1037	1271612	1272408	2.43e-42	187	plus	90		Sordariomycetes	Hypocreales	Nectriaceae	Dactylonectria	Dactylonectria estremocensis	outgroup
DAHLIAE1b	GCA_020744375.1	JAGMUU010000008.1	73.885	471	117	6	313	780	745177	745644	3.14e-41	183	plus	90		Sordariomycetes	Hypocreales	Nectriaceae	Dactylonectria	Dactylonectria estremocensis	outgroup
DAHLIAE1b	GCA_020744375.1	JAGMUU010000008.1	70.907	849	218	27	244	1077	107981	108815	6.79e-38	172	plus	90		Sordariomycetes	Hypocreales	Nectriaceae	Dactylonectria	Dactylonectria estremocensis	outgroup
DAHLIAE1b	GCA_020744375.1	JAGMUU010000008.1	72.744	543	128	19	248	780	1095704	1096236	1.14e-35	165	plus	90		Sordariomycetes	Hypocreales	Nectriaceae	Dactylonectria	Dactylonectria estremocensis	outgroup
DAHLIAE1b	GCA_020744375.1	JAGMUU010000008.1	74.372	398	94	7	241	634	1653365	1652972	4.09e-35	163	minus	90		Sordariomycetes	Hypocreales	Nectriaceae	Dactylonectria	Dactylonectria estremocensis	outgroup
DAHLIAE1b	GCA_020744375.1	JAGMUU010000008.1	70.979	827	199	36	246	1051	1817440	1818246	5.29e-34	159	plus	90		Sordariomycetes	Hypocreales	Nectriaceae	Dactylonectria	Dactylonectria estremocensis	outgroup
DAHLIAE1b	GCA_020744375.1	JAGMUU010000008.1	73.858	394	99	4	241	632	127614	128005	2.46e-32	154	plus	90		Sordariomycetes	Hypocreales	Nectriaceae	Dactylonectria	Dactylonectria estremocensis	outgroup
DAHLIAE1b	GCA_020744375.1	JAGMUU010000008.1	70.672	774	204	21	316	1077	99881	99119	3.18e-31	150	minus	90		Sordariomycetes	Hypocreales	Nectriaceae	Dactylonectria	Dactylonectria estremocensis	outgroup
DAHLIAE1b	GCA_020744375.1	JAGMUU010000008.1	70.544	791	203	28	280	1055	593798	594573	5.33e-29	143	plus	90		Sordariomycetes	Hypocreales	Nectriaceae	Dactylonectria	Dactylonectria estremocensis	outgroup
DAHLIAE1b	GCA_020744375.1	JAGMUU010000008.1	71.748	492	125	12	304	789	917110	917593	5.37e-24	126	plus	90		Sordariomycetes	Hypocreales	Nectriaceae	Dactylonectria	Dactylonectria estremocensis	outgroup
DAHLIAE1b	GCA_020744375.1	JAGMUU010000008.1	70.957	575	149	15	1111	1674	1371062	1371629	2.5e-22	121	plus	90		Sordariomycetes	Hypocreales	Nectriaceae	Dactylonectria	Dactylonectria estremocensis	outgroup
DAHLIAE1b	GCA_020744375.1	JAGMUU010000008.1	76.757	185	41	2	246	429	787709	787526	9.04e-17	102	minus	90		Sordariomycetes	Hypocreales	Nectriaceae	Dactylonectria	Dactylonectria estremocensis	outgroup
DAHLIAE1b	GCA_020744375.1	JAGMUU010000008.1	79.856	139	24	3	246	382	877622	877486	1.17e-15	99	minus	90		Sordariomycetes	Hypocreales	Nectriaceae	Dactylonectria	Dactylonectria estremocensis	outgroup
DAHLIAE1b	GCA_020744375.1	JAGMUU010000008.1	70.742	458	112	18	280	726	1166482	1166928	3.27e-11	84.2	plus	90		Sordariomycetes	Hypocreales	Nectriaceae	Dactylonectria	Dactylonectria estremocensis	outgroup
DAHLIAE1b	GCA_020744375.1	JAGMUU010000008.1	76.667	150	33	2	907	1055	1696634	1696782	1.18e-10	82.4	plus	90		Sordariomycetes	Hypocreales	Nectriaceae	Dactylonectria	Dactylonectria estremocensis	outgroup
DAHLIAE1b	GCA_020744375.1	JAGMUU010000008.1	76	150	34	2	907	1055	745660	745808	5.48e-09	76.8	plus	90		Sordariomycetes	Hypocreales	Nectriaceae	Dactylonectria	Dactylonectria estremocensis	outgroup
DAHLIAE1b	GCA_020744375.1	JAGMUU010000008.1	74.054	185	46	2	246	429	758665	758848	1.97e-08	75	plus	90		Sordariomycetes	Hypocreales	Nectriaceae	Dactylonectria	Dactylonectria estremocensis	outgroup
DAHLIAE1b	GCA_020744375.1	JAGMUU010000008.1	73.488	215	47	9	571	780	758990	759199	7.09e-08	73.1	plus	90		Sordariomycetes	Hypocreales	Nectriaceae	Dactylonectria	Dactylonectria estremocensis	outgroup
DAHLIAE1b	GCA_020744375.1	JAGMUU010000008.1	75.912	137	29	4	655	789	787300	787166	3.3e-06	67.6	minus	90		Sordariomycetes	Hypocreales	Nectriaceae	Dactylonectria	Dactylonectria estremocensis	outgroup
DAHLIAE1b	GCA_020744375.1	JAGMUU010000008.1	76.923	117	27	0	280	396	1483900	1484016	3.3e-06	67.6	plus	90		Sordariomycetes	Hypocreales	Nectriaceae	Dactylonectria	Dactylonectria estremocensis	outgroup
DAHLIAE1b	GCA_020744375.1	JAGMUU010000008.1	72.821	195	51	2	1483	1676	1652122	1651929	1.19e-05	65.8	minus	90		Sordariomycetes	Hypocreales	Nectriaceae	Dactylonectria	Dactylonectria estremocensis	outgroup
DAHLIAE1b	GCA_020744375.1	JAGMUU010000008.1	80.46	87	14	3	364	449	2013647	2013563	4.27e-05	63.9	minus	90		Sordariomycetes	Hypocreales	Nectriaceae	Dactylonectria	Dactylonectria estremocensis	outgroup
DAHLIAE1b	GCA_020744375.1	JAGMUU010000008.1	89.583	48	5	0	1	48	1237498	1237545	0.000153	62.1	plus	90		Sordariomycetes	Hypocreales	Nectriaceae	Dactylonectria	Dactylonectria estremocensis	outgroup
DAHLIAE1b	GCA_020744375.1	JAGMUU010000008.1	75.188	133	31	2	1440	1571	1685533	1685402	0.000153	62.1	minus	90		Sordariomycetes	Hypocreales	Nectriaceae	Dactylonectria	Dactylonectria estremocensis	outgroup
DAHLIAE1b	GCA_020744375.1	JAGMUU010000008.1	73.016	189	45	6	280	465	1998481	1998666	0.000153	62.1	plus	90		Sordariomycetes	Hypocreales	Nectriaceae	Dactylonectria	Dactylonectria estremocensis	outgroup
DAHLIAE1b	GCA_020744375.1	JAGMUU010000008.1	74.825	143	30	5	1440	1580	1545344	1545206	0.000552	60.2	minus	90		Sordariomycetes	Hypocreales	Nectriaceae	Dactylonectria	Dactylonectria estremocensis	outgroup
DAHLIAE1b	GCA_020744375.1	JAGMUU010000008.1	74.286	140	35	1	1437	1576	1096893	1097031	0.002	58.4	plus	90		Sordariomycetes	Hypocreales	Nectriaceae	Dactylonectria	Dactylonectria estremocensis	outgroup
DAHLIAE1b	GCA_020744375.1	JAGMUU010000008.1	90.698	43	4	0	1820	1862	1268319	1268361	0.002	58.4	plus	90		Sordariomycetes	Hypocreales	Nectriaceae	Dactylonectria	Dactylonectria estremocensis	outgroup
DAHLIAE1b	GCA_020744375.1	JAGMUU010000008.1	94.595	37	2	0	1	37	1268361	1268325	0.002	58.4	minus	90		Sordariomycetes	Hypocreales	Nectriaceae	Dactylonectria	Dactylonectria estremocensis	outgroup
DAHLIAE1b	GCA_020744375.1	JAGMUU010000008.1	92.308	39	3	0	1824	1862	1237536	1237498	0.007	56.5	minus	90		Sordariomycetes	Hypocreales	Nectriaceae	Dactylonectria	Dactylonectria estremocensis	outgroup
DAHLIAE1b	GCA_020744375.1	JAGMUU010000008.1	75.676	111	25	2	659	768	109677	109786	0.026	54.7	plus	90		Sordariomycetes	Hypocreales	Nectriaceae	Dactylonectria	Dactylonectria estremocensis	outgroup
DAHLIAE1b	GCA_020744375.1	JAGMUU010000008.1	73.684	152	34	6	907	1055	1096363	1096511	0.026	54.7	plus	90		Sordariomycetes	Hypocreales	Nectriaceae	Dactylonectria	Dactylonectria estremocensis	outgroup
DAHLIAE1b	GCA_020744375.1	JAGMUU010000008.1	92.105	38	3	0	1825	1862	1371780	1371817	0.026	54.7	plus	90		Sordariomycetes	Hypocreales	Nectriaceae	Dactylonectria	Dactylonectria estremocensis	outgroup
DAHLIAE1b	GCA_020744375.1	JAGMUU010000008.1	92.105	38	3	0	1	38	1371817	1371780	0.026	54.7	minus	90		Sordariomycetes	Hypocreales	Nectriaceae	Dactylonectria	Dactylonectria estremocensis	outgroup
DAHLIAE1b	GCA_011426295.1	VYKF01001044.1	78.82	1525	309	14	241	1758	6496	8013	0	1014	plus	82		Sordariomycetes	Hypocreales	Nectriaceae	Dactylonectria	Dactylonectria torresensis	outgroup
DAHLIAE1b	GCA_020744425.1	JAGMUV010000027.1	78.627	1544	314	16	241	1776	665058	663523	0	1009	minus	85		Sordariomycetes	Hypocreales	Nectriaceae	Dactylonectria	Dactylonectria macrodidyma	outgroup
DAHLIAE1b	GCA_020744425.1	JAGMUV010000027.1	71.883	1508	383	38	280	1767	37792	39278	1.03e-105	398	plus	85		Sordariomycetes	Hypocreales	Nectriaceae	Dactylonectria	Dactylonectria macrodidyma	outgroup
DAHLIAE1b	GCA_020744425.1	JAGMUV010000027.1	72.24	1232	307	31	316	1530	515423	514210	1.05e-90	348	minus	85		Sordariomycetes	Hypocreales	Nectriaceae	Dactylonectria	Dactylonectria macrodidyma	outgroup
DAHLIAE1b	GCA_020744425.1	JAGMUV010000027.1	72.072	222	58	4	1375	1595	274489	274271	4.27e-05	63.9	minus	85		Sordariomycetes	Hypocreales	Nectriaceae	Dactylonectria	Dactylonectria macrodidyma	outgroup
DAHLIAE1b	GCA_020744425.1	JAGMUV010000027.1	88.636	44	5	0	1	44	96074	96031	0.026	54.7	minus	85		Sordariomycetes	Hypocreales	Nectriaceae	Dactylonectria	Dactylonectria macrodidyma	outgroup
DAHLIAE1b	GCA_020744425.1	JAGMUV010000027.1	85.185	54	6	2	583	635	743197	743145	0.026	54.7	minus	85		Sordariomycetes	Hypocreales	Nectriaceae	Dactylonectria	Dactylonectria macrodidyma	outgroup
DAHLIAE1b	GCA_010015875.1	ML974187.1	78.849	1494	297	19	239	1724	78450	79932	0	990	plus	80		Sordariomycetes	Hypocreales	Nectriaceae	Fusarium	Fusarium haematococcum	outgroup
DAHLIAE1b	GCA_020744375.1	JAGMUU010000054.1	78.758	1497	298	20	239	1724	185939	184452	0	985	minus	80		Sordariomycetes	Hypocreales	Nectriaceae	Dactylonectria	Dactylonectria estremocensis	outgroup
DAHLIAE1b	GCA_020744375.1	JAGMUU010000054.1	71.331	1315	345	29	280	1580	52473	53769	1.38e-79	311	plus	80		Sordariomycetes	Hypocreales	Nectriaceae	Dactylonectria	Dactylonectria estremocensis	outgroup
DAHLIAE1b	GCA_025433535.2	CM049520.1	78.743	1496	298	20	239	1724	1021208	1019723	0	983	minus	87		Sordariomycetes	Hypocreales	Nectriaceae	Fusarium	Fusarium vanettenii	outgroup
DAHLIAE1b	GCA_025433535.2	CM049520.1	77.749	1146	227	23	595	1724	1405189	1404056	0	678	minus	87		Sordariomycetes	Hypocreales	Nectriaceae	Fusarium	Fusarium vanettenii	outgroup
DAHLIAE1b	GCA_025433535.2	CM049520.1	74.894	940	222	14	908	1840	417083	418015	2.84e-111	416	plus	87		Sordariomycetes	Hypocreales	Nectriaceae	Fusarium	Fusarium vanettenii	outgroup
DAHLIAE1b	GCA_025433535.2	CM049520.1	72.284	1086	275	23	247	1319	1339967	1338895	1.07e-80	315	minus	87		Sordariomycetes	Hypocreales	Nectriaceae	Fusarium	Fusarium vanettenii	outgroup
DAHLIAE1b	GCA_025433535.2	CM049520.1	72.089	1125	277	33	214	1319	903478	904584	2.31e-77	303	plus	87		Sordariomycetes	Hypocreales	Nectriaceae	Fusarium	Fusarium vanettenii	outgroup
DAHLIAE1b	GCA_025433535.2	CM049520.1	72.036	1012	251	26	280	1275	822174	821179	6.51e-68	272	minus	87		Sordariomycetes	Hypocreales	Nectriaceae	Fusarium	Fusarium vanettenii	outgroup
DAHLIAE1b	GCA_025433535.2	CM049520.1	72.41	888	214	29	313	1183	147216	148089	2.36e-62	254	plus	87		Sordariomycetes	Hypocreales	Nectriaceae	Fusarium	Fusarium vanettenii	outgroup
DAHLIAE1b	GCA_025433535.2	CM049520.1	78.107	338	69	5	244	579	397286	397620	5.18e-49	209	plus	87		Sordariomycetes	Hypocreales	Nectriaceae	Fusarium	Fusarium vanettenii	outgroup
DAHLIAE1b	GCA_025433535.2	CM049520.1	77.159	359	82	0	245	603	1406879	1406521	5.18e-49	209	minus	87		Sordariomycetes	Hypocreales	Nectriaceae	Fusarium	Fusarium vanettenii	outgroup
DAHLIAE1b	GCA_025433535.2	CM049520.1	71.098	692	174	24	280	959	409434	410111	4.12e-30	147	plus	87		Sordariomycetes	Hypocreales	Nectriaceae	Fusarium	Fusarium vanettenii	outgroup
DAHLIAE1b	GCA_025433535.2	CM049520.1	73.936	376	88	8	409	779	842122	841752	5.33e-29	143	minus	87		Sordariomycetes	Hypocreales	Nectriaceae	Fusarium	Fusarium vanettenii	outgroup
DAHLIAE1b	GCA_025433535.2	CM049520.1	83.133	83	14	0	1659	1741	904924	905006	5.48e-09	76.8	plus	87		Sordariomycetes	Hypocreales	Nectriaceae	Fusarium	Fusarium vanettenii	outgroup
DAHLIAE1b	GCA_025433535.2	CM049520.1	81.481	81	13	2	1662	1741	1338552	1338473	1.19e-05	65.8	minus	87		Sordariomycetes	Hypocreales	Nectriaceae	Fusarium	Fusarium vanettenii	outgroup
DAHLIAE1b	GCA_025433535.2	CM049520.1	78.723	94	19	1	1437	1530	788755	788847	0.000153	62.1	plus	87		Sordariomycetes	Hypocreales	Nectriaceae	Fusarium	Fusarium vanettenii	outgroup
DAHLIAE1b	GCA_025433535.2	CM049520.1	76.364	110	24	2	1659	1767	788977	789085	0.002	58.4	plus	87		Sordariomycetes	Hypocreales	Nectriaceae	Fusarium	Fusarium vanettenii	outgroup
DAHLIAE1b	GCA_025433535.2	CM049520.1	76.636	107	23	2	1662	1767	820792	820687	0.002	58.4	minus	87		Sordariomycetes	Hypocreales	Nectriaceae	Fusarium	Fusarium vanettenii	outgroup
DAHLIAE1b	GCA_020744155.1	JAGPNQ010000026.1	77.676	1644	343	22	231	1862	130100	128469	0	981	minus	90		Sordariomycetes	Hypocreales	Nectriaceae	Ilyonectria	Ilyonectria sp. MPI-CAGE-AT-0026	outgroup
DAHLIAE1b	GCA_020744155.1	JAGPNQ010000026.1	72.5	1600	397	38	280	1862	868982	867409	1.29e-129	477	minus	90		Sordariomycetes	Hypocreales	Nectriaceae	Ilyonectria	Ilyonectria sp. MPI-CAGE-AT-0026	outgroup
DAHLIAE1b	GCA_020744155.1	JAGPNQ010000026.1	73.727	982	227	27	259	1224	188542	189508	6.29e-93	355	plus	90		Sordariomycetes	Hypocreales	Nectriaceae	Ilyonectria	Ilyonectria sp. MPI-CAGE-AT-0026	outgroup
DAHLIAE1b	GCA_020744155.1	JAGPNQ010000026.1	74.458	830	198	13	316	1138	850538	851360	3.78e-90	346	plus	90		Sordariomycetes	Hypocreales	Nectriaceae	Ilyonectria	Ilyonectria sp. MPI-CAGE-AT-0026	outgroup
DAHLIAE1b	GCA_020744155.1	JAGPNQ010000026.1	71.743	1274	325	29	246	1501	111233	109977	4.93e-84	326	minus	90		Sordariomycetes	Hypocreales	Nectriaceae	Ilyonectria	Ilyonectria sp. MPI-CAGE-AT-0026	outgroup
DAHLIAE1b	GCA_020744155.1	JAGPNQ010000026.1	80.571	175	32	1	224	398	629975	630147	3.21e-26	134	plus	90		Sordariomycetes	Hypocreales	Nectriaceae	Ilyonectria	Ilyonectria sp. MPI-CAGE-AT-0026	outgroup
DAHLIAE1b	GCA_020744155.1	JAGPNQ010000026.1	93.023	43	3	0	1	43	245499	245541	4.27e-05	63.9	plus	90		Sordariomycetes	Hypocreales	Nectriaceae	Ilyonectria	Ilyonectria sp. MPI-CAGE-AT-0026	outgroup
DAHLIAE1b	GCA_020744155.1	JAGPNQ010000026.1	92.857	42	3	0	1	42	246128	246087	0.000153	62.1	minus	90		Sordariomycetes	Hypocreales	Nectriaceae	Ilyonectria	Ilyonectria sp. MPI-CAGE-AT-0026	outgroup
DAHLIAE1b	GCA_020744155.1	JAGPNQ010000026.1	92.683	41	3	0	1822	1862	245539	245499	0.000552	60.2	minus	90		Sordariomycetes	Hypocreales	Nectriaceae	Ilyonectria	Ilyonectria sp. MPI-CAGE-AT-0026	outgroup
DAHLIAE1b	GCA_020744155.1	JAGPNQ010000026.1	92.683	41	3	0	1822	1862	246088	246128	0.000552	60.2	plus	90		Sordariomycetes	Hypocreales	Nectriaceae	Ilyonectria	Ilyonectria sp. MPI-CAGE-AT-0026	outgroup
DAHLIAE1b	GCA_020744155.1	JAGPNQ010000026.1	76.147	109	26	0	1421	1529	189705	189813	0.002	58.4	plus	90		Sordariomycetes	Hypocreales	Nectriaceae	Ilyonectria	Ilyonectria sp. MPI-CAGE-AT-0026	outgroup
DAHLIAE1b	GCA_020744155.1	JAGPNQ010000026.1	90.476	42	4	0	1	42	679809	679768	0.007	56.5	minus	90		Sordariomycetes	Hypocreales	Nectriaceae	Ilyonectria	Ilyonectria sp. MPI-CAGE-AT-0026	outgroup
DAHLIAE1b	GCA_020744155.1	JAGPNQ010000026.1	90.244	41	4	0	1822	1862	679769	679809	0.026	54.7	plus	90		Sordariomycetes	Hypocreales	Nectriaceae	Ilyonectria	Ilyonectria sp. MPI-CAGE-AT-0026	outgroup
DAHLIAE1b	GCA_013347535.2	JAALGP020000014.1	78.701	1493	300	18	241	1724	410837	409354	0	979	minus	87		Sordariomycetes	Hypocreales	Nectriaceae	Fusarium	Fusarium oxysporum	outgroup
DAHLIAE1b	GCA_013347535.2	JAALGP020000014.1	78.04	1398	289	18	336	1724	1430699	1429311	0	865	minus	87		Sordariomycetes	Hypocreales	Nectriaceae	Fusarium	Fusarium oxysporum	outgroup
DAHLIAE1b	GCA_013347535.2	JAALGP020000014.1	72.544	1089	267	29	247	1319	386928	385856	4.93e-84	326	minus	87		Sordariomycetes	Hypocreales	Nectriaceae	Fusarium	Fusarium oxysporum	outgroup
DAHLIAE1b	GCA_013347535.2	JAALGP020000014.1	71.409	1476	348	66	286	1724	172017	170579	2.29e-82	320	minus	87		Sordariomycetes	Hypocreales	Nectriaceae	Fusarium	Fusarium oxysporum	outgroup
DAHLIAE1b	GCA_013347535.2	JAALGP020000014.1	73.896	770	171	23	316	1070	653013	652259	1.08e-70	281	minus	87		Sordariomycetes	Hypocreales	Nectriaceae	Fusarium	Fusarium oxysporum	outgroup
DAHLIAE1b	GCA_013347535.2	JAALGP020000014.1	72.616	818	196	25	280	1083	161550	162353	1.42e-59	244	plus	87		Sordariomycetes	Hypocreales	Nectriaceae	Fusarium	Fusarium oxysporum	outgroup
DAHLIAE1b	GCA_013347535.2	JAALGP020000014.1	72.704	784	192	20	311	1083	1606830	1607602	5.11e-59	243	plus	87		Sordariomycetes	Hypocreales	Nectriaceae	Fusarium	Fusarium oxysporum	outgroup
DAHLIAE1b	GCA_013347535.2	JAALGP020000014.1	72.716	788	185	24	311	1083	300276	301048	2.38e-57	237	plus	87		Sordariomycetes	Hypocreales	Nectriaceae	Fusarium	Fusarium oxysporum	outgroup
DAHLIAE1b	GCA_013347535.2	JAALGP020000014.1	72.589	788	186	26	311	1083	1613412	1614184	1.11e-55	231	plus	87		Sordariomycetes	Hypocreales	Nectriaceae	Fusarium	Fusarium oxysporum	outgroup
DAHLIAE1b	GCA_013347535.2	JAALGP020000014.1	72.283	819	197	25	280	1083	1593930	1594733	1.43e-54	228	plus	87		Sordariomycetes	Hypocreales	Nectriaceae	Fusarium	Fusarium oxysporum	outgroup
DAHLIAE1b	GCA_013347535.2	JAALGP020000014.1	72.208	770	198	16	298	1058	809478	808716	6.65e-53	222	minus	87		Sordariomycetes	Hypocreales	Nectriaceae	Fusarium	Fusarium oxysporum	outgroup
DAHLIAE1b	GCA_013347535.2	JAALGP020000014.1	71.971	842	203	28	259	1083	43066	42241	3.09e-51	217	minus	87		Sordariomycetes	Hypocreales	Nectriaceae	Fusarium	Fusarium oxysporum	outgroup
DAHLIAE1b	GCA_013347535.2	JAALGP020000014.1	72.123	782	196	18	313	1083	1507914	1508684	3.09e-51	217	plus	87		Sordariomycetes	Hypocreales	Nectriaceae	Fusarium	Fusarium oxysporum	outgroup
DAHLIAE1b	GCA_013347535.2	JAALGP020000014.1	71.215	938	246	20	350	1275	93344	92419	1.11e-50	215	minus	87		Sordariomycetes	Hypocreales	Nectriaceae	Fusarium	Fusarium oxysporum	outgroup
DAHLIAE1b	GCA_013347535.2	JAALGP020000014.1	72.52	746	172	25	356	1083	490543	491273	1.44e-49	211	plus	87		Sordariomycetes	Hypocreales	Nectriaceae	Fusarium	Fusarium oxysporum	outgroup
DAHLIAE1b	GCA_013347535.2	JAALGP020000014.1	71.166	926	240	23	313	1224	1621338	1622250	6.7e-48	206	plus	87		Sordariomycetes	Hypocreales	Nectriaceae	Fusarium	Fusarium oxysporum	outgroup
DAHLIAE1b	GCA_013347535.2	JAALGP020000014.1	71.608	796	200	21	301	1083	391709	392491	1.45e-44	195	plus	87		Sordariomycetes	Hypocreales	Nectriaceae	Fusarium	Fusarium oxysporum	outgroup
DAHLIAE1b	GCA_013347535.2	JAALGP020000014.1	71.585	820	201	27	280	1083	814324	815127	1.45e-44	195	plus	87		Sordariomycetes	Hypocreales	Nectriaceae	Fusarium	Fusarium oxysporum	outgroup
DAHLIAE1b	GCA_013347535.2	JAALGP020000014.1	71.147	811	216	16	281	1083	226422	225622	8.73e-42	185	minus	87		Sordariomycetes	Hypocreales	Nectriaceae	Fusarium	Fusarium oxysporum	outgroup
DAHLIAE1b	GCA_013347535.2	JAALGP020000014.1	70.671	924	241	29	316	1224	1751113	1752021	1.46e-39	178	plus	87		Sordariomycetes	Hypocreales	Nectriaceae	Fusarium	Fusarium oxysporum	outgroup
DAHLIAE1b	GCA_013347535.2	JAALGP020000014.1	74.822	421	91	13	373	785	95379	94966	5.25e-39	176	minus	87		Sordariomycetes	Hypocreales	Nectriaceae	Fusarium	Fusarium oxysporum	outgroup
DAHLIAE1b	GCA_013347535.2	JAALGP020000014.1	70.54	981	251	33	358	1319	299900	298939	5.25e-39	176	minus	87		Sordariomycetes	Hypocreales	Nectriaceae	Fusarium	Fusarium oxysporum	outgroup
DAHLIAE1b	GCA_013347535.2	JAALGP020000014.1	70.588	935	241	26	307	1224	674017	673100	6.79e-38	172	minus	87		Sordariomycetes	Hypocreales	Nectriaceae	Fusarium	Fusarium oxysporum	outgroup
DAHLIAE1b	GCA_013347535.2	JAALGP020000014.1	71.043	815	200	33	260	1055	518860	519657	1.14e-35	165	plus	87		Sordariomycetes	Hypocreales	Nectriaceae	Fusarium	Fusarium oxysporum	outgroup
DAHLIAE1b	GCA_013347535.2	JAALGP020000014.1	70	1060	278	31	280	1319	435265	436304	5.29e-34	159	plus	87		Sordariomycetes	Hypocreales	Nectriaceae	Fusarium	Fusarium oxysporum	outgroup
DAHLIAE1b	GCA_013347535.2	JAALGP020000014.1	74.479	384	80	16	340	714	659251	659625	3.18e-31	150	plus	87		Sordariomycetes	Hypocreales	Nectriaceae	Fusarium	Fusarium oxysporum	outgroup
DAHLIAE1b	GCA_013347535.2	JAALGP020000014.1	76.923	260	50	9	355	609	1159849	1159595	6.89e-28	139	minus	87		Sordariomycetes	Hypocreales	Nectriaceae	Fusarium	Fusarium oxysporum	outgroup
DAHLIAE1b	GCA_013347535.2	JAALGP020000014.1	75.244	307	66	9	313	614	726723	727024	2.48e-27	137	plus	87		Sordariomycetes	Hypocreales	Nectriaceae	Fusarium	Fusarium oxysporum	outgroup
DAHLIAE1b	GCA_013347535.2	JAALGP020000014.1	69.964	829	210	32	243	1052	394891	394083	1.16e-20	115	minus	87		Sordariomycetes	Hypocreales	Nectriaceae	Fusarium	Fusarium oxysporum	outgroup
DAHLIAE1b	GCA_013347535.2	JAALGP020000014.1	69.903	824	208	33	280	1083	813999	813196	1.5e-19	111	minus	87		Sordariomycetes	Hypocreales	Nectriaceae	Fusarium	Fusarium oxysporum	outgroup
DAHLIAE1b	GCA_013347535.2	JAALGP020000014.1	72.861	339	82	9	302	635	818028	818361	1.94e-18	108	plus	87		Sordariomycetes	Hypocreales	Nectriaceae	Fusarium	Fusarium oxysporum	outgroup
DAHLIAE1b	GCA_013347535.2	JAALGP020000014.1	69.723	829	212	32	243	1052	532394	531586	2.51e-17	104	minus	87		Sordariomycetes	Hypocreales	Nectriaceae	Fusarium	Fusarium oxysporum	outgroup
DAHLIAE1b	GCA_013347535.2	JAALGP020000014.1	69.971	696	180	26	402	1083	1596088	1596768	3.25e-16	100	plus	87		Sordariomycetes	Hypocreales	Nectriaceae	Fusarium	Fusarium oxysporum	outgroup
DAHLIAE1b	GCA_013347535.2	JAALGP020000014.1	78.014	141	29	2	919	1058	1549328	1549189	2.53e-12	87.9	minus	87		Sordariomycetes	Hypocreales	Nectriaceae	Fusarium	Fusarium oxysporum	outgroup
DAHLIAE1b	GCA_013347535.2	JAALGP020000014.1	75.352	142	35	0	907	1048	818633	818774	9.17e-07	69.4	plus	87		Sordariomycetes	Hypocreales	Nectriaceae	Fusarium	Fusarium oxysporum	outgroup
DAHLIAE1b	GCA_013347535.2	JAALGP020000014.1	80.22	91	18	0	241	331	1430809	1430719	9.17e-07	69.4	minus	87		Sordariomycetes	Hypocreales	Nectriaceae	Fusarium	Fusarium oxysporum	outgroup
DAHLIAE1b	GCA_013347535.2	JAALGP020000014.1	84.375	64	10	0	1658	1721	162928	162991	4.27e-05	63.9	plus	87		Sordariomycetes	Hypocreales	Nectriaceae	Fusarium	Fusarium oxysporum	outgroup
DAHLIAE1b	GCA_013347535.2	JAALGP020000014.1	84.375	64	10	0	1658	1721	491845	491908	4.27e-05	63.9	plus	87		Sordariomycetes	Hypocreales	Nectriaceae	Fusarium	Fusarium oxysporum	outgroup
DAHLIAE1b	GCA_013347535.2	JAALGP020000014.1	84.375	64	10	0	1658	1721	815708	815771	4.27e-05	63.9	plus	87		Sordariomycetes	Hypocreales	Nectriaceae	Fusarium	Fusarium oxysporum	outgroup
DAHLIAE1b	GCA_013347535.2	JAALGP020000014.1	79.57	93	15	4	1469	1559	1548778	1548688	4.27e-05	63.9	minus	87		Sordariomycetes	Hypocreales	Nectriaceae	Fusarium	Fusarium oxysporum	outgroup
DAHLIAE1b	GCA_013347535.2	JAALGP020000014.1	84.375	64	10	0	1658	1721	1595308	1595371	4.27e-05	63.9	plus	87		Sordariomycetes	Hypocreales	Nectriaceae	Fusarium	Fusarium oxysporum	outgroup
DAHLIAE1b	GCA_013347535.2	JAALGP020000014.1	80.247	81	14	2	1662	1741	385513	385434	0.000552	60.2	minus	87		Sordariomycetes	Hypocreales	Nectriaceae	Fusarium	Fusarium oxysporum	outgroup
DAHLIAE1b	GCA_013347535.2	JAALGP020000014.1	76.577	111	24	2	1659	1768	1509260	1509369	0.000552	60.2	plus	87		Sordariomycetes	Hypocreales	Nectriaceae	Fusarium	Fusarium oxysporum	outgroup
DAHLIAE1b	GCA_013347535.2	JAALGP020000014.1	73.529	170	37	7	1444	1609	301397	301562	0.002	58.4	plus	87		Sordariomycetes	Hypocreales	Nectriaceae	Fusarium	Fusarium oxysporum	outgroup
DAHLIAE1b	GCA_013347535.2	JAALGP020000014.1	82.812	64	11	0	1658	1721	687411	687474	0.002	58.4	plus	87		Sordariomycetes	Hypocreales	Nectriaceae	Fusarium	Fusarium oxysporum	outgroup
DAHLIAE1b	GCA_013347535.2	JAALGP020000014.1	90.476	42	4	0	1	42	1595688	1595729	0.007	56.5	plus	87		Sordariomycetes	Hypocreales	Nectriaceae	Fusarium	Fusarium oxysporum	outgroup
DAHLIAE1b	GCA_013347535.2	JAALGP020000014.1	90.476	42	4	0	1	42	1597545	1597504	0.007	56.5	minus	87		Sordariomycetes	Hypocreales	Nectriaceae	Fusarium	Fusarium oxysporum	outgroup
DAHLIAE1b	GCA_013347535.2	JAALGP020000014.1	75.63	119	23	6	1444	1559	520046	520161	0.026	54.7	plus	87		Sordariomycetes	Hypocreales	Nectriaceae	Fusarium	Fusarium oxysporum	outgroup
DAHLIAE1b	GCA_013347535.2	JAALGP020000014.1	90.244	41	4	0	1822	1862	1595728	1595688	0.026	54.7	minus	87		Sordariomycetes	Hypocreales	Nectriaceae	Fusarium	Fusarium oxysporum	outgroup
DAHLIAE1b	GCA_013347535.2	JAALGP020000014.1	90.244	41	4	0	1822	1862	1597505	1597545	0.026	54.7	plus	87		Sordariomycetes	Hypocreales	Nectriaceae	Fusarium	Fusarium oxysporum	outgroup
DAHLIAE1b	GCA_034642005.1	JAWNYV010000009.1	78.634	1493	301	18	241	1724	555897	554414	0	974	minus	82		Sordariomycetes	Hypocreales	Nectriaceae	Fusarium	Fusarium commune	outgroup
DAHLIAE1b	GCA_034642005.1	JAWNYV010000009.1	77.718	1490	307	23	247	1724	1287448	1285972	0	889	minus	82		Sordariomycetes	Hypocreales	Nectriaceae	Fusarium	Fusarium commune	outgroup
DAHLIAE1b	GCA_034642005.1	JAWNYV010000009.1	72.898	797	190	24	280	1063	764016	764799	8.48e-62	252	plus	82		Sordariomycetes	Hypocreales	Nectriaceae	Fusarium	Fusarium commune	outgroup
DAHLIAE1b	GCA_034642005.1	JAWNYV010000009.1	72.716	821	191	25	280	1083	595602	596406	1.42e-59	244	plus	82		Sordariomycetes	Hypocreales	Nectriaceae	Fusarium	Fusarium commune	outgroup
DAHLIAE1b	GCA_034642005.1	JAWNYV010000009.1	70.539	1446	353	66	316	1724	623057	621648	5.11e-59	243	minus	82		Sordariomycetes	Hypocreales	Nectriaceae	Fusarium	Fusarium commune	outgroup
DAHLIAE1b	GCA_034642005.1	JAWNYV010000009.1	72.351	821	193	26	280	1083	997395	998198	1.43e-54	228	plus	82		Sordariomycetes	Hypocreales	Nectriaceae	Fusarium	Fusarium commune	outgroup
DAHLIAE1b	GCA_034642005.1	JAWNYV010000009.1	71.798	851	210	28	248	1083	1898552	1899387	1.11e-50	215	plus	82		Sordariomycetes	Hypocreales	Nectriaceae	Fusarium	Fusarium commune	outgroup
DAHLIAE1b	GCA_034642005.1	JAWNYV010000009.1	72.806	695	161	21	403	1083	722357	723037	1.44e-49	211	plus	82		Sordariomycetes	Hypocreales	Nectriaceae	Fusarium	Fusarium commune	outgroup
DAHLIAE1b	GCA_034642005.1	JAWNYV010000009.1	71.034	977	241	33	364	1319	173010	172055	1.12e-45	198	minus	82		Sordariomycetes	Hypocreales	Nectriaceae	Fusarium	Fusarium commune	outgroup
DAHLIAE1b	GCA_034642005.1	JAWNYV010000009.1	72.346	716	165	25	364	1063	73328	72630	1.45e-44	195	minus	82		Sordariomycetes	Hypocreales	Nectriaceae	Fusarium	Fusarium commune	outgroup
DAHLIAE1b	GCA_034642005.1	JAWNYV010000009.1	75	444	93	16	280	714	666491	666925	6.75e-43	189	plus	82		Sordariomycetes	Hypocreales	Nectriaceae	Fusarium	Fusarium commune	outgroup
DAHLIAE1b	GCA_034642005.1	JAWNYV010000009.1	73.654	520	117	17	280	789	1105888	1105379	3.14e-41	183	minus	82		Sordariomycetes	Hypocreales	Nectriaceae	Fusarium	Fusarium commune	outgroup
DAHLIAE1b	GCA_034642005.1	JAWNYV010000009.1	71.236	817	209	21	280	1083	1129726	1128923	3.14e-41	183	minus	82		Sordariomycetes	Hypocreales	Nectriaceae	Fusarium	Fusarium commune	outgroup
DAHLIAE1b	GCA_034642005.1	JAWNYV010000009.1	72.054	662	166	17	433	1083	687977	687324	4.06e-40	180	minus	82		Sordariomycetes	Hypocreales	Nectriaceae	Fusarium	Fusarium commune	outgroup
DAHLIAE1b	GCA_034642005.1	JAWNYV010000009.1	71.245	779	202	19	281	1048	623747	624514	1.46e-39	178	plus	82		Sordariomycetes	Hypocreales	Nectriaceae	Fusarium	Fusarium commune	outgroup
DAHLIAE1b	GCA_034642005.1	JAWNYV010000009.1	74.879	414	86	15	319	723	201743	201339	6.79e-38	172	minus	82		Sordariomycetes	Hypocreales	Nectriaceae	Fusarium	Fusarium commune	outgroup
DAHLIAE1b	GCA_034642005.1	JAWNYV010000009.1	71.375	793	183	38	313	1083	755471	756241	3.16e-36	167	plus	82		Sordariomycetes	Hypocreales	Nectriaceae	Fusarium	Fusarium commune	outgroup
DAHLIAE1b	GCA_034642005.1	JAWNYV010000009.1	71.582	746	171	35	358	1083	153940	153216	1.14e-35	165	minus	82		Sordariomycetes	Hypocreales	Nectriaceae	Fusarium	Fusarium commune	outgroup
DAHLIAE1b	GCA_034642005.1	JAWNYV010000009.1	71.216	740	179	24	361	1083	1613143	1613865	6.84e-33	156	plus	82		Sordariomycetes	Hypocreales	Nectriaceae	Fusarium	Fusarium commune	outgroup
DAHLIAE1b	GCA_034642005.1	JAWNYV010000009.1	70.382	969	239	41	280	1224	2015040	2014096	6.84e-33	156	minus	82		Sordariomycetes	Hypocreales	Nectriaceae	Fusarium	Fusarium commune	outgroup
DAHLIAE1b	GCA_034642005.1	JAWNYV010000009.1	70.675	815	207	24	281	1083	763362	762568	8.85e-32	152	minus	82		Sordariomycetes	Hypocreales	Nectriaceae	Fusarium	Fusarium commune	outgroup
DAHLIAE1b	GCA_034642005.1	JAWNYV010000009.1	70.124	964	250	33	280	1224	175130	174186	3.18e-31	150	minus	82		Sordariomycetes	Hypocreales	Nectriaceae	Fusarium	Fusarium commune	outgroup
DAHLIAE1b	GCA_034642005.1	JAWNYV010000009.1	70.248	968	242	39	280	1224	1109242	1108298	3.18e-31	150	minus	82		Sordariomycetes	Hypocreales	Nectriaceae	Fusarium	Fusarium commune	outgroup
DAHLIAE1b	GCA_034642005.1	JAWNYV010000009.1	70.702	826	203	32	243	1049	404880	405685	1.15e-30	148	plus	82		Sordariomycetes	Hypocreales	Nectriaceae	Fusarium	Fusarium commune	outgroup
DAHLIAE1b	GCA_034642005.1	JAWNYV010000009.1	73.552	397	89	13	307	695	35134	35522	2.48e-27	137	plus	82		Sordariomycetes	Hypocreales	Nectriaceae	Fusarium	Fusarium commune	outgroup
DAHLIAE1b	GCA_034642005.1	JAWNYV010000009.1	75.694	288	56	13	337	617	731296	731016	1.15e-25	132	minus	82		Sordariomycetes	Hypocreales	Nectriaceae	Fusarium	Fusarium commune	outgroup
DAHLIAE1b	GCA_034642005.1	JAWNYV010000009.1	70.326	829	207	32	243	1052	1945072	1944264	1.15e-25	132	minus	82		Sordariomycetes	Hypocreales	Nectriaceae	Fusarium	Fusarium commune	outgroup
DAHLIAE1b	GCA_034642005.1	JAWNYV010000009.1	71.532	555	134	22	243	785	1669551	1669009	1.49e-24	128	minus	82		Sordariomycetes	Hypocreales	Nectriaceae	Fusarium	Fusarium commune	outgroup
DAHLIAE1b	GCA_034642005.1	JAWNYV010000009.1	69.583	983	259	34	262	1224	757416	758378	6.94e-23	122	plus	82		Sordariomycetes	Hypocreales	Nectriaceae	Fusarium	Fusarium commune	outgroup
DAHLIAE1b	GCA_034642005.1	JAWNYV010000009.1	73.156	339	81	9	302	635	557641	557308	4.18e-20	113	minus	82		Sordariomycetes	Hypocreales	Nectriaceae	Fusarium	Fusarium commune	outgroup
DAHLIAE1b	GCA_034642005.1	JAWNYV010000009.1	76.077	209	44	5	403	608	528091	528296	2.51e-17	104	plus	82		Sordariomycetes	Hypocreales	Nectriaceae	Fusarium	Fusarium commune	outgroup
DAHLIAE1b	GCA_034642005.1	JAWNYV010000009.1	74.597	248	51	10	364	605	1271348	1271107	1.17e-15	99	minus	82		Sordariomycetes	Hypocreales	Nectriaceae	Fusarium	Fusarium commune	outgroup
DAHLIAE1b	GCA_034642005.1	JAWNYV010000009.1	73.498	283	63	12	210	485	1415447	1415170	4.21e-15	97.1	minus	82		Sordariomycetes	Hypocreales	Nectriaceae	Fusarium	Fusarium commune	outgroup
DAHLIAE1b	GCA_034642005.1	JAWNYV010000009.1	77.564	156	35	0	906	1061	1415086	1414931	1.51e-14	95.3	minus	82		Sordariomycetes	Hypocreales	Nectriaceae	Fusarium	Fusarium commune	outgroup
DAHLIAE1b	GCA_034642005.1	JAWNYV010000009.1	76.429	140	33	0	919	1058	1451254	1451115	5.48e-09	76.8	minus	82		Sordariomycetes	Hypocreales	Nectriaceae	Fusarium	Fusarium commune	outgroup
DAHLIAE1b	GCA_034642005.1	JAWNYV010000009.1	76.056	142	34	0	907	1048	557036	556895	1.97e-08	75	minus	82		Sordariomycetes	Hypocreales	Nectriaceae	Fusarium	Fusarium commune	outgroup
DAHLIAE1b	GCA_034642005.1	JAWNYV010000009.1	77.778	117	26	0	967	1083	1270746	1270630	7.09e-08	73.1	minus	82		Sordariomycetes	Hypocreales	Nectriaceae	Fusarium	Fusarium commune	outgroup
DAHLIAE1b	GCA_034642005.1	JAWNYV010000009.1	75.342	146	36	0	907	1052	1668888	1668743	2.55e-07	71.3	minus	82		Sordariomycetes	Hypocreales	Nectriaceae	Fusarium	Fusarium commune	outgroup
DAHLIAE1b	GCA_034642005.1	JAWNYV010000009.1	85.075	67	10	0	1658	1724	171716	171650	9.17e-07	69.4	minus	82		Sordariomycetes	Hypocreales	Nectriaceae	Fusarium	Fusarium commune	outgroup
DAHLIAE1b	GCA_034642005.1	JAWNYV010000009.1	72.984	248	47	18	1484	1721	641602	641839	9.17e-07	69.4	plus	82		Sordariomycetes	Hypocreales	Nectriaceae	Fusarium	Fusarium commune	outgroup
DAHLIAE1b	GCA_034642005.1	JAWNYV010000009.1	85.938	64	9	0	1658	1721	723612	723675	9.17e-07	69.4	plus	82		Sordariomycetes	Hypocreales	Nectriaceae	Fusarium	Fusarium commune	outgroup
DAHLIAE1b	GCA_034642005.1	JAWNYV010000009.1	85.938	64	9	0	1658	1721	998773	998836	9.17e-07	69.4	plus	82		Sordariomycetes	Hypocreales	Nectriaceae	Fusarium	Fusarium commune	outgroup
DAHLIAE1b	GCA_034642005.1	JAWNYV010000009.1	85.075	67	10	0	1658	1724	1128348	1128282	9.17e-07	69.4	minus	82		Sordariomycetes	Hypocreales	Nectriaceae	Fusarium	Fusarium commune	outgroup
DAHLIAE1b	GCA_034642005.1	JAWNYV010000009.1	73.446	177	47	0	907	1083	35734	35910	3.3e-06	67.6	plus	82		Sordariomycetes	Hypocreales	Nectriaceae	Fusarium	Fusarium commune	outgroup
DAHLIAE1b	GCA_034642005.1	JAWNYV010000009.1	74.545	165	36	6	246	407	688140	687979	3.3e-06	67.6	minus	82		Sordariomycetes	Hypocreales	Nectriaceae	Fusarium	Fusarium commune	outgroup
DAHLIAE1b	GCA_034642005.1	JAWNYV010000009.1	85.484	62	9	0	1660	1721	596983	597044	1.19e-05	65.8	plus	82		Sordariomycetes	Hypocreales	Nectriaceae	Fusarium	Fusarium commune	outgroup
DAHLIAE1b	GCA_034642005.1	JAWNYV010000009.1	83.582	67	11	0	1658	1724	72034	71968	4.27e-05	63.9	minus	82		Sordariomycetes	Hypocreales	Nectriaceae	Fusarium	Fusarium commune	outgroup
DAHLIAE1b	GCA_034642005.1	JAWNYV010000009.1	80.233	86	15	2	402	485	437071	437156	4.27e-05	63.9	plus	82		Sordariomycetes	Hypocreales	Nectriaceae	Fusarium	Fusarium commune	outgroup
DAHLIAE1b	GCA_034642005.1	JAWNYV010000009.1	84.375	64	10	0	1658	1721	1614440	1614503	4.27e-05	63.9	plus	82		Sordariomycetes	Hypocreales	Nectriaceae	Fusarium	Fusarium commune	outgroup
DAHLIAE1b	GCA_034642005.1	JAWNYV010000009.1	76.724	116	23	4	1420	1532	765157	765271	0.000153	62.1	plus	82		Sordariomycetes	Hypocreales	Nectriaceae	Fusarium	Fusarium commune	outgroup
DAHLIAE1b	GCA_034642005.1	JAWNYV010000009.1	83.077	65	11	0	1660	1724	1104698	1104634	0.000552	60.2	minus	82		Sordariomycetes	Hypocreales	Nectriaceae	Fusarium	Fusarium commune	outgroup
DAHLIAE1b	GCA_034642005.1	JAWNYV010000009.1	73.944	142	37	0	907	1048	437576	437717	0.002	58.4	plus	82		Sordariomycetes	Hypocreales	Nectriaceae	Fusarium	Fusarium commune	outgroup
DAHLIAE1b	GCA_034642005.1	JAWNYV010000009.1	73.944	142	37	0	907	1048	528595	528736	0.002	58.4	plus	82		Sordariomycetes	Hypocreales	Nectriaceae	Fusarium	Fusarium commune	outgroup
DAHLIAE1b	GCA_034642005.1	JAWNYV010000009.1	79.268	82	17	0	1660	1741	686737	686656	0.002	58.4	minus	82		Sordariomycetes	Hypocreales	Nectriaceae	Fusarium	Fusarium commune	outgroup
DAHLIAE1b	GCA_034641985.1	JAWNYU010000013.1	78.634	1493	301	18	241	1724	412364	410881	0	974	minus	84		Sordariomycetes	Hypocreales	Nectriaceae	Fusarium	Fusarium oxysporum	outgroup
DAHLIAE1b	GCA_034641985.1	JAWNYU010000013.1	72.522	928	223	25	280	1191	559510	558599	6.51e-68	272	minus	84		Sordariomycetes	Hypocreales	Nectriaceae	Fusarium	Fusarium oxysporum	outgroup
DAHLIAE1b	GCA_034641985.1	JAWNYU010000013.1	71.761	988	250	27	260	1232	875829	876802	8.48e-62	252	plus	84		Sordariomycetes	Hypocreales	Nectriaceae	Fusarium	Fusarium oxysporum	outgroup
DAHLIAE1b	GCA_034641985.1	JAWNYU010000013.1	71.628	1001	250	30	241	1224	688287	687304	1.42e-59	244	minus	84		Sordariomycetes	Hypocreales	Nectriaceae	Fusarium	Fusarium oxysporum	outgroup
DAHLIAE1b	GCA_034641985.1	JAWNYU010000013.1	71.455	1086	261	40	259	1319	982262	983323	5.11e-59	243	plus	84		Sordariomycetes	Hypocreales	Nectriaceae	Fusarium	Fusarium oxysporum	outgroup
DAHLIAE1b	GCA_034641985.1	JAWNYU010000013.1	72.547	805	192	27	259	1048	11555	10765	8.54e-57	235	minus	84		Sordariomycetes	Hypocreales	Nectriaceae	Fusarium	Fusarium oxysporum	outgroup
DAHLIAE1b	GCA_034641985.1	JAWNYU010000013.1	72.547	805	192	27	259	1048	440362	439572	8.54e-57	235	minus	84		Sordariomycetes	Hypocreales	Nectriaceae	Fusarium	Fusarium oxysporum	outgroup
DAHLIAE1b	GCA_034641985.1	JAWNYU010000013.1	72.547	805	192	27	259	1048	596553	597343	8.54e-57	235	plus	84		Sordariomycetes	Hypocreales	Nectriaceae	Fusarium	Fusarium oxysporum	outgroup
DAHLIAE1b	GCA_034641985.1	JAWNYU010000013.1	72.774	775	174	29	328	1083	423256	424012	1.43e-54	228	plus	84		Sordariomycetes	Hypocreales	Nectriaceae	Fusarium	Fusarium oxysporum	outgroup
DAHLIAE1b	GCA_034641985.1	JAWNYU010000013.1	71.129	1001	255	29	241	1224	199236	200219	3.09e-51	217	plus	84		Sordariomycetes	Hypocreales	Nectriaceae	Fusarium	Fusarium oxysporum	outgroup
DAHLIAE1b	GCA_034641985.1	JAWNYU010000013.1	71.202	1007	247	34	334	1319	308266	307282	4e-50	213	minus	84		Sordariomycetes	Hypocreales	Nectriaceae	Fusarium	Fusarium oxysporum	outgroup
DAHLIAE1b	GCA_034641985.1	JAWNYU010000013.1	71.59	887	212	35	358	1224	60486	59620	6.7e-48	206	minus	84		Sordariomycetes	Hypocreales	Nectriaceae	Fusarium	Fusarium oxysporum	outgroup
DAHLIAE1b	GCA_034641985.1	JAWNYU010000013.1	71.447	781	197	22	316	1083	210489	209722	3.14e-41	183	minus	84		Sordariomycetes	Hypocreales	Nectriaceae	Fusarium	Fusarium oxysporum	outgroup
DAHLIAE1b	GCA_034641985.1	JAWNYU010000013.1	71.41	780	199	21	316	1083	429299	428532	3.14e-41	183	minus	84		Sordariomycetes	Hypocreales	Nectriaceae	Fusarium	Fusarium oxysporum	outgroup
DAHLIAE1b	GCA_034641985.1	JAWNYU010000013.1	70.025	1221	315	44	334	1529	134822	133628	4.06e-40	180	minus	84		Sordariomycetes	Hypocreales	Nectriaceae	Fusarium	Fusarium oxysporum	outgroup
DAHLIAE1b	GCA_034641985.1	JAWNYU010000013.1	70.582	928	247	24	355	1269	174529	173615	1.46e-39	178	minus	84		Sordariomycetes	Hypocreales	Nectriaceae	Fusarium	Fusarium oxysporum	outgroup
DAHLIAE1b	GCA_034641985.1	JAWNYU010000013.1	74.083	409	92	12	313	714	598500	598901	6.84e-33	156	plus	84		Sordariomycetes	Hypocreales	Nectriaceae	Fusarium	Fusarium oxysporum	outgroup
DAHLIAE1b	GCA_034641985.1	JAWNYU010000013.1	69.882	1016	266	32	280	1275	479630	480625	1.48e-29	145	plus	84		Sordariomycetes	Hypocreales	Nectriaceae	Fusarium	Fusarium oxysporum	outgroup
DAHLIAE1b	GCA_034641985.1	JAWNYU010000013.1	73.067	401	100	6	298	695	19347	19742	8.91e-27	135	plus	84		Sordariomycetes	Hypocreales	Nectriaceae	Fusarium	Fusarium oxysporum	outgroup
DAHLIAE1b	GCA_034641985.1	JAWNYU010000013.1	78.09	178	37	2	907	1083	599115	599291	1.5e-19	111	plus	84		Sordariomycetes	Hypocreales	Nectriaceae	Fusarium	Fusarium oxysporum	outgroup
DAHLIAE1b	GCA_034641985.1	JAWNYU010000013.1	71.398	465	115	14	259	714	204222	204677	6.99e-18	106	plus	84		Sordariomycetes	Hypocreales	Nectriaceae	Fusarium	Fusarium oxysporum	outgroup
DAHLIAE1b	GCA_034641985.1	JAWNYU010000013.1	85.075	67	10	0	1658	1724	306943	306877	9.17e-07	69.4	minus	84		Sordariomycetes	Hypocreales	Nectriaceae	Fusarium	Fusarium oxysporum	outgroup
DAHLIAE1b	GCA_034641985.1	JAWNYU010000013.1	85.938	64	9	0	1658	1721	599866	599929	9.17e-07	69.4	plus	84		Sordariomycetes	Hypocreales	Nectriaceae	Fusarium	Fusarium oxysporum	outgroup
DAHLIAE1b	GCA_034641985.1	JAWNYU010000013.1	85.938	64	9	0	1658	1721	983662	983725	9.17e-07	69.4	plus	84		Sordariomycetes	Hypocreales	Nectriaceae	Fusarium	Fusarium oxysporum	outgroup
DAHLIAE1b	GCA_034641985.1	JAWNYU010000013.1	85.246	61	9	0	1664	1724	113145	113085	4.27e-05	63.9	minus	84		Sordariomycetes	Hypocreales	Nectriaceae	Fusarium	Fusarium oxysporum	outgroup
DAHLIAE1b	GCA_034641985.1	JAWNYU010000013.1	93.023	43	3	0	1	43	430195	430153	4.27e-05	63.9	minus	84		Sordariomycetes	Hypocreales	Nectriaceae	Fusarium	Fusarium oxysporum	outgroup
DAHLIAE1b	GCA_034641985.1	JAWNYU010000013.1	79.348	92	15	4	1440	1530	480791	480879	0.000153	62.1	plus	84		Sordariomycetes	Hypocreales	Nectriaceae	Fusarium	Fusarium oxysporum	outgroup
DAHLIAE1b	GCA_034641985.1	JAWNYU010000013.1	82.353	68	12	0	1168	1235	10645	10578	0.000552	60.2	minus	84		Sordariomycetes	Hypocreales	Nectriaceae	Fusarium	Fusarium oxysporum	outgroup
DAHLIAE1b	GCA_034641985.1	JAWNYU010000013.1	92.683	41	3	0	1822	1862	430155	430195	0.000552	60.2	plus	84		Sordariomycetes	Hypocreales	Nectriaceae	Fusarium	Fusarium oxysporum	outgroup
DAHLIAE1b	GCA_034641985.1	JAWNYU010000013.1	82.353	68	12	0	1168	1235	439452	439385	0.000552	60.2	minus	84		Sordariomycetes	Hypocreales	Nectriaceae	Fusarium	Fusarium oxysporum	outgroup
DAHLIAE1b	GCA_034641985.1	JAWNYU010000013.1	82.353	68	12	0	1165	1232	597460	597527	0.000552	60.2	plus	84		Sordariomycetes	Hypocreales	Nectriaceae	Fusarium	Fusarium oxysporum	outgroup
DAHLIAE1b	GCA_034641985.1	JAWNYU010000013.1	84.906	53	8	0	1666	1718	558124	558072	0.026	54.7	minus	84		Sordariomycetes	Hypocreales	Nectriaceae	Fusarium	Fusarium oxysporum	outgroup
DAHLIAE1b	GCA_034641985.1	JAWNYU010000013.1	88.636	44	5	0	1	44	991349	991392	0.026	54.7	plus	84		Sordariomycetes	Hypocreales	Nectriaceae	Fusarium	Fusarium oxysporum	outgroup
DAHLIAE1b	GCA_012610785.1	JAANYL010000280.1	78.634	1493	301	18	241	1724	38735	40218	0	974	plus	80		Sordariomycetes	Hypocreales	Nectriaceae	Fusarium	Fusarium oxysporum	outgroup
DAHLIAE1b	GCA_012610785.1	JAANYL010000280.1	71.517	804	200	26	260	1048	130121	129332	6.75e-43	189	minus	80		Sordariomycetes	Hypocreales	Nectriaceae	Fusarium	Fusarium oxysporum	outgroup
DAHLIAE1b	GCA_012610785.1	JAANYL010000280.1	69.897	774	209	22	508	1269	42015	41254	3.23e-21	117	minus	80		Sordariomycetes	Hypocreales	Nectriaceae	Fusarium	Fusarium oxysporum	outgroup
DAHLIAE1b	GCA_012610785.1	JAANYL010000130.1	78.634	1493	301	18	241	1724	13968	15451	0	974	plus	80		Sordariomycetes	Hypocreales	Nectriaceae	Fusarium	Fusarium oxysporum	outgroup
DAHLIAE1b	GCA_012610785.1	JAANYL010000130.1	69.897	774	209	22	508	1269	17247	16486	3.23e-21	117	minus	80		Sordariomycetes	Hypocreales	Nectriaceae	Fusarium	Fusarium oxysporum	outgroup
DAHLIAE1b	GCA_011035755.1	WEXC01000818.1	78.634	1493	301	18	241	1724	2509	3992	0	974	plus	80		Sordariomycetes	Hypocreales	Nectriaceae	Fusarium	Fusarium oxysporum	outgroup
DAHLIAE1b	GCA_011034915.1	WEUX01000524.1	78.634	1493	301	18	241	1724	3404	4887	0	974	plus	80		Sordariomycetes	Hypocreales	Nectriaceae	Fusarium	Fusarium oxysporum	outgroup
DAHLIAE1b	GCA_011034915.1	WEUX01000524.1	85.075	67	10	0	1658	1724	16262	16196	9.17e-07	69.4	minus	80		Sordariomycetes	Hypocreales	Nectriaceae	Fusarium	Fusarium oxysporum	outgroup
DAHLIAE1b	GCA_009602635.1	VINP01000021.1	78.662	1495	297	22	241	1724	218888	220371	0	974	plus	82		Sordariomycetes	Hypocreales	Nectriaceae	Fusarium	Fusarium oxysporum	outgroup
DAHLIAE1b	GCA_009602635.1	VINP01000021.1	73.239	781	183	20	316	1083	199076	198309	1.41e-64	261	minus	82		Sordariomycetes	Hypocreales	Nectriaceae	Fusarium	Fusarium oxysporum	outgroup
DAHLIAE1b	GCA_009602635.1	VINP01000021.1	72.462	719	170	25	358	1063	437404	438107	6.7e-48	206	plus	82		Sordariomycetes	Hypocreales	Nectriaceae	Fusarium	Fusarium oxysporum	outgroup
DAHLIAE1b	GCA_009602635.1	VINP01000021.1	71.082	906	230	28	334	1224	55803	54915	5.22e-44	193	minus	82		Sordariomycetes	Hypocreales	Nectriaceae	Fusarium	Fusarium oxysporum	outgroup
DAHLIAE1b	GCA_009602635.1	VINP01000021.1	71.649	776	189	24	281	1040	205119	204359	8.73e-42	185	minus	82		Sordariomycetes	Hypocreales	Nectriaceae	Fusarium	Fusarium oxysporum	outgroup
DAHLIAE1b	GCA_009602635.1	VINP01000021.1	71.207	837	199	33	409	1224	217541	216726	6.79e-38	172	minus	82		Sordariomycetes	Hypocreales	Nectriaceae	Fusarium	Fusarium oxysporum	outgroup
DAHLIAE1b	GCA_009602635.1	VINP01000021.1	75.066	381	78	15	241	614	462696	462326	1.47e-34	161	minus	82		Sordariomycetes	Hypocreales	Nectriaceae	Fusarium	Fusarium oxysporum	outgroup
DAHLIAE1b	GCA_009602635.1	VINP01000021.1	70.782	818	211	25	280	1083	479240	480043	1.47e-34	161	plus	82		Sordariomycetes	Hypocreales	Nectriaceae	Fusarium	Fusarium oxysporum	outgroup
DAHLIAE1b	GCA_009602635.1	VINP01000021.1	70.516	814	219	19	280	1083	414618	413816	2.46e-32	154	minus	82		Sordariomycetes	Hypocreales	Nectriaceae	Fusarium	Fusarium oxysporum	outgroup
DAHLIAE1b	GCA_009602635.1	VINP01000021.1	70.469	789	196	26	313	1083	45789	46558	1.15e-25	132	plus	82		Sordariomycetes	Hypocreales	Nectriaceae	Fusarium	Fusarium oxysporum	outgroup
DAHLIAE1b	GCA_009602635.1	VINP01000021.1	73.164	354	81	13	358	704	111592	111246	1.16e-20	115	minus	82		Sordariomycetes	Hypocreales	Nectriaceae	Fusarium	Fusarium oxysporum	outgroup
DAHLIAE1b	GCA_009602635.1	VINP01000021.1	69.47	963	250	40	334	1274	183861	182921	5.4e-19	110	minus	82		Sordariomycetes	Hypocreales	Nectriaceae	Fusarium	Fusarium oxysporum	outgroup
DAHLIAE1b	GCA_009602635.1	VINP01000021.1	75.879	199	44	4	571	767	127371	127175	1.17e-15	99	minus	82		Sordariomycetes	Hypocreales	Nectriaceae	Fusarium	Fusarium oxysporum	outgroup
DAHLIAE1b	GCA_009602635.1	VINP01000021.1	69.715	667	176	21	571	1224	392051	391398	7.04e-13	89.8	minus	82		Sordariomycetes	Hypocreales	Nectriaceae	Fusarium	Fusarium oxysporum	outgroup
DAHLIAE1b	GCA_009602635.1	VINP01000021.1	70.62	371	105	2	907	1275	127035	126667	1.52e-09	78.7	minus	82		Sordariomycetes	Hypocreales	Nectriaceae	Fusarium	Fusarium oxysporum	outgroup
DAHLIAE1b	GCA_009602635.1	VINP01000021.1	84.375	64	10	0	1658	1721	47132	47195	4.27e-05	63.9	plus	82		Sordariomycetes	Hypocreales	Nectriaceae	Fusarium	Fusarium oxysporum	outgroup
DAHLIAE1b	GCA_009602635.1	VINP01000021.1	81.818	77	12	2	1666	1741	203733	203658	4.27e-05	63.9	minus	82		Sordariomycetes	Hypocreales	Nectriaceae	Fusarium	Fusarium oxysporum	outgroup
DAHLIAE1b	GCA_009602635.1	VINP01000021.1	80.769	78	15	0	1659	1736	197733	197656	0.000153	62.1	minus	82		Sordariomycetes	Hypocreales	Nectriaceae	Fusarium	Fusarium oxysporum	outgroup
DAHLIAE1b	GCA_009602635.1	VINP01000021.1	76.577	111	24	2	1659	1768	413236	413127	0.000552	60.2	minus	82		Sordariomycetes	Hypocreales	Nectriaceae	Fusarium	Fusarium oxysporum	outgroup
DAHLIAE1b	GCA_009602635.1	VINP01000021.1	79.31	87	16	2	1681	1766	490963	491048	0.000552	60.2	plus	82		Sordariomycetes	Hypocreales	Nectriaceae	Fusarium	Fusarium oxysporum	outgroup
DAHLIAE1b	GCA_009297675.1	WGOJ01003993.1	78.634	1493	301	18	241	1724	1624	141	0	974	minus	80		Sordariomycetes	Hypocreales	Nectriaceae	Fusarium	Fusarium oxysporum	outgroup
DAHLIAE1b	GCA_001680665.1	MADX01000431.1	78.662	1495	297	22	255	1737	8502	7018	0	974	minus	80		Sordariomycetes	Hypocreales	Nectriaceae	Fusarium	Fusarium virguliforme	outgroup
DAHLIAE1b	GCA_001680665.1	MADX01000431.1	71.665	1027	248	38	316	1319	5190	4184	1.42e-59	244	minus	80		Sordariomycetes	Hypocreales	Nectriaceae	Fusarium	Fusarium virguliforme	outgroup
DAHLIAE1b	GCA_001680515.1	MAEB01001320.1	78.662	1495	297	22	255	1737	2060	3544	0	974	plus	80		Sordariomycetes	Hypocreales	Nectriaceae	Fusarium	Fusarium phaseoli	outgroup
DAHLIAE1b	GCA_001680515.1	MAEB01001320.1	71.496	1063	260	38	280	1319	5336	6378	1.42e-59	244	plus	80		Sordariomycetes	Hypocreales	Nectriaceae	Fusarium	Fusarium phaseoli	outgroup
DAHLIAE1b	GCA_001680505.1	MAEA01000303.1	78.662	1495	297	22	255	1737	11717	13201	0	974	plus	80		Sordariomycetes	Hypocreales	Nectriaceae	Fusarium	Fusarium cuneirostrum	outgroup
DAHLIAE1b	GCA_001680505.1	MAEA01000303.1	72.771	830	186	31	280	1083	1933	1118	1.42e-59	244	minus	80		Sordariomycetes	Hypocreales	Nectriaceae	Fusarium	Fusarium cuneirostrum	outgroup
DAHLIAE1b	GCA_001680505.1	MAEA01000303.1	71.496	1063	260	38	280	1319	14993	16035	1.42e-59	244	plus	80		Sordariomycetes	Hypocreales	Nectriaceae	Fusarium	Fusarium cuneirostrum	outgroup
DAHLIAE1b	GCA_001680505.1	MAEA01000303.1	76.316	114	23	4	1440	1551	761	650	0.002	58.4	minus	80		Sordariomycetes	Hypocreales	Nectriaceae	Fusarium	Fusarium cuneirostrum	outgroup
DAHLIAE1b	GCA_030370855.1	JAQYTY010000039.1	77.952	1592	323	27	239	1815	160451	158873	0	970	minus	88		Sordariomycetes	Hypocreales	Nectriaceae	Ilyonectria	Ilyonectria robusta	outgroup
DAHLIAE1b	GCA_030370855.1	JAQYTY010000039.1	74.578	1361	321	21	230	1577	154839	156187	1.59e-158	573	plus	88		Sordariomycetes	Hypocreales	Nectriaceae	Ilyonectria	Ilyonectria robusta	outgroup
DAHLIAE1b	GCA_030370855.1	JAQYTY010000039.1	73.516	438	108	6	316	749	134542	134109	5.29e-34	159	minus	88		Sordariomycetes	Hypocreales	Nectriaceae	Ilyonectria	Ilyonectria robusta	outgroup
DAHLIAE1b	GCA_030370855.1	JAQYTY010000039.1	71.678	572	143	16	1300	1862	80393	80954	1.92e-28	141	plus	88		Sordariomycetes	Hypocreales	Nectriaceae	Ilyonectria	Ilyonectria robusta	outgroup
DAHLIAE1b	GCA_030370855.1	JAQYTY010000039.1	73.541	257	58	8	538	789	91966	91715	7.04e-13	89.8	minus	88		Sordariomycetes	Hypocreales	Nectriaceae	Ilyonectria	Ilyonectria robusta	outgroup
DAHLIAE1b	GCA_030370855.1	JAQYTY010000039.1	87.755	49	5	1	1482	1530	91022	90975	0.007	56.5	minus	88		Sordariomycetes	Hypocreales	Nectriaceae	Ilyonectria	Ilyonectria robusta	outgroup
DAHLIAE1b	GCA_030370835.1	JAQYTX010000066.1	77.952	1592	323	27	239	1815	61074	62652	0	970	plus	88		Sordariomycetes	Hypocreales	Nectriaceae	Ilyonectria	Ilyonectria robusta	outgroup
DAHLIAE1b	GCA_030370835.1	JAQYTX010000066.1	73.305	1652	404	31	230	1862	66686	65053	1.59e-158	573	minus	88		Sordariomycetes	Hypocreales	Nectriaceae	Ilyonectria	Ilyonectria robusta	outgroup
DAHLIAE1b	GCA_012610825.1	JAANYK010000621.1	78.662	1495	294	24	241	1724	59752	61232	0	970	plus	81		Sordariomycetes	Hypocreales	Nectriaceae	Fusarium	Fusarium oxysporum	outgroup
DAHLIAE1b	GCA_012610825.1	JAANYK010000621.1	73.239	781	183	20	316	1083	37672	36905	1.41e-64	261	minus	81		Sordariomycetes	Hypocreales	Nectriaceae	Fusarium	Fusarium oxysporum	outgroup
DAHLIAE1b	GCA_012610825.1	JAANYK010000621.1	71.871	775	187	24	281	1040	43708	42950	1.45e-44	195	minus	81		Sordariomycetes	Hypocreales	Nectriaceae	Fusarium	Fusarium oxysporum	outgroup
DAHLIAE1b	GCA_012610825.1	JAANYK010000621.1	71.138	835	202	33	409	1224	57969	57155	2.44e-37	171	minus	81		Sordariomycetes	Hypocreales	Nectriaceae	Fusarium	Fusarium oxysporum	outgroup
DAHLIAE1b	GCA_012610825.1	JAANYK010000621.1	70.964	768	191	27	307	1058	50120	49369	2.46e-32	154	minus	81		Sordariomycetes	Hypocreales	Nectriaceae	Fusarium	Fusarium oxysporum	outgroup
DAHLIAE1b	GCA_012610825.1	JAANYK010000621.1	69.47	963	249	41	334	1274	22481	21542	1.94e-18	108	minus	81		Sordariomycetes	Hypocreales	Nectriaceae	Fusarium	Fusarium oxysporum	outgroup
DAHLIAE1b	GCA_012610825.1	JAANYK010000621.1	81.818	77	12	2	1666	1741	42326	42251	4.27e-05	63.9	minus	81		Sordariomycetes	Hypocreales	Nectriaceae	Fusarium	Fusarium oxysporum	outgroup
DAHLIAE1b	GCA_012610825.1	JAANYK010000621.1	80.769	78	15	0	1659	1736	36329	36252	0.000153	62.1	minus	81		Sordariomycetes	Hypocreales	Nectriaceae	Fusarium	Fusarium oxysporum	outgroup
DAHLIAE1b	GCA_038050555.1	JBBJCF010000014.1	78.61	1496	297	23	241	1724	718099	716615	0	968	minus	87		Sordariomycetes	Hypocreales	Nectriaceae	Fusarium	Fusarium oxysporum	outgroup
DAHLIAE1b	GCA_038050555.1	JBBJCF010000014.1	73.153	812	202	13	280	1083	38803	38000	1.4e-69	278	minus	87		Sordariomycetes	Hypocreales	Nectriaceae	Fusarium	Fusarium oxysporum	outgroup
DAHLIAE1b	GCA_038050555.1	JBBJCF010000014.1	72.902	834	196	24	265	1083	737862	738680	1.41e-64	261	plus	87		Sordariomycetes	Hypocreales	Nectriaceae	Fusarium	Fusarium oxysporum	outgroup
DAHLIAE1b	GCA_038050555.1	JBBJCF010000014.1	76.632	475	93	17	241	706	1172117	1172582	3.95e-60	246	plus	87		Sordariomycetes	Hypocreales	Nectriaceae	Fusarium	Fusarium oxysporum	outgroup
DAHLIAE1b	GCA_038050555.1	JBBJCF010000014.1	72.462	719	170	25	358	1063	493945	493242	6.7e-48	206	minus	87		Sordariomycetes	Hypocreales	Nectriaceae	Fusarium	Fusarium oxysporum	outgroup
DAHLIAE1b	GCA_038050555.1	JBBJCF010000014.1	71.192	906	230	26	334	1224	887201	888090	1.12e-45	198	plus	87		Sordariomycetes	Hypocreales	Nectriaceae	Fusarium	Fusarium oxysporum	outgroup
DAHLIAE1b	GCA_038050555.1	JBBJCF010000014.1	72.464	690	162	24	408	1083	1674562	1675237	4.03e-45	196	plus	87		Sordariomycetes	Hypocreales	Nectriaceae	Fusarium	Fusarium oxysporum	outgroup
DAHLIAE1b	GCA_038050555.1	JBBJCF010000014.1	71.501	793	205	18	281	1063	1612679	1613460	5.22e-44	193	plus	87		Sordariomycetes	Hypocreales	Nectriaceae	Fusarium	Fusarium oxysporum	outgroup
DAHLIAE1b	GCA_038050555.1	JBBJCF010000014.1	71.501	793	205	18	281	1063	1647395	1646614	5.22e-44	193	minus	87		Sordariomycetes	Hypocreales	Nectriaceae	Fusarium	Fusarium oxysporum	outgroup
DAHLIAE1b	GCA_038050555.1	JBBJCF010000014.1	71.63	779	190	24	278	1040	731866	732629	8.73e-42	185	plus	87		Sordariomycetes	Hypocreales	Nectriaceae	Fusarium	Fusarium oxysporum	outgroup
DAHLIAE1b	GCA_038050555.1	JBBJCF010000014.1	71.613	775	190	27	278	1037	1629583	1630342	8.73e-42	185	plus	87		Sordariomycetes	Hypocreales	Nectriaceae	Fusarium	Fusarium oxysporum	outgroup
DAHLIAE1b	GCA_038050555.1	JBBJCF010000014.1	70.749	988	245	38	304	1269	1102806	1101841	3.14e-41	183	minus	87		Sordariomycetes	Hypocreales	Nectriaceae	Fusarium	Fusarium oxysporum	outgroup
DAHLIAE1b	GCA_038050555.1	JBBJCF010000014.1	71.355	775	192	27	281	1040	143193	142434	1.89e-38	174	minus	87		Sordariomycetes	Hypocreales	Nectriaceae	Fusarium	Fusarium oxysporum	outgroup
DAHLIAE1b	GCA_038050555.1	JBBJCF010000014.1	71.106	841	205	32	403	1224	719440	720261	6.79e-38	172	plus	87		Sordariomycetes	Hypocreales	Nectriaceae	Fusarium	Fusarium oxysporum	outgroup
DAHLIAE1b	GCA_038050555.1	JBBJCF010000014.1	71.316	760	186	26	340	1083	133823	133080	3.16e-36	167	minus	87		Sordariomycetes	Hypocreales	Nectriaceae	Fusarium	Fusarium oxysporum	outgroup
DAHLIAE1b	GCA_038050555.1	JBBJCF010000014.1	75.562	356	76	9	260	609	139483	139833	1.14e-35	165	plus	87		Sordariomycetes	Hypocreales	Nectriaceae	Fusarium	Fusarium oxysporum	outgroup
DAHLIAE1b	GCA_038050555.1	JBBJCF010000014.1	70.782	818	211	25	280	1083	451668	450865	1.47e-34	161	minus	87		Sordariomycetes	Hypocreales	Nectriaceae	Fusarium	Fusarium oxysporum	outgroup
DAHLIAE1b	GCA_038050555.1	JBBJCF010000014.1	75.066	381	78	15	241	614	468213	468583	1.47e-34	161	plus	87		Sordariomycetes	Hypocreales	Nectriaceae	Fusarium	Fusarium oxysporum	outgroup
DAHLIAE1b	GCA_038050555.1	JBBJCF010000014.1	70.516	814	219	19	280	1083	516733	517535	2.46e-32	154	plus	87		Sordariomycetes	Hypocreales	Nectriaceae	Fusarium	Fusarium oxysporum	outgroup
DAHLIAE1b	GCA_038050555.1	JBBJCF010000014.1	70.145	968	243	39	280	1224	1138209	1137265	1.48e-29	145	minus	87		Sordariomycetes	Hypocreales	Nectriaceae	Fusarium	Fusarium oxysporum	outgroup
DAHLIAE1b	GCA_038050555.1	JBBJCF010000014.1	72.889	450	111	9	280	724	1723313	1723756	1.48e-29	145	plus	87		Sordariomycetes	Hypocreales	Nectriaceae	Fusarium	Fusarium oxysporum	outgroup
DAHLIAE1b	GCA_038050555.1	JBBJCF010000014.1	70.513	780	194	25	322	1083	897210	896449	3.21e-26	134	minus	87		Sordariomycetes	Hypocreales	Nectriaceae	Fusarium	Fusarium oxysporum	outgroup
DAHLIAE1b	GCA_038050555.1	JBBJCF010000014.1	75.373	268	50	15	358	617	831408	831667	1.16e-20	115	plus	87		Sordariomycetes	Hypocreales	Nectriaceae	Fusarium	Fusarium oxysporum	outgroup
DAHLIAE1b	GCA_038050555.1	JBBJCF010000014.1	70.278	720	182	27	355	1058	1133357	1134060	1.16e-20	115	plus	87		Sordariomycetes	Hypocreales	Nectriaceae	Fusarium	Fusarium oxysporum	outgroup
DAHLIAE1b	GCA_038050555.1	JBBJCF010000014.1	69.479	960	249	40	334	1271	759130	760067	5.4e-19	110	plus	87		Sordariomycetes	Hypocreales	Nectriaceae	Fusarium	Fusarium oxysporum	outgroup
DAHLIAE1b	GCA_038050555.1	JBBJCF010000014.1	72.045	440	95	20	281	706	276372	275947	6.99e-18	106	minus	87		Sordariomycetes	Hypocreales	Nectriaceae	Fusarium	Fusarium oxysporum	outgroup
DAHLIAE1b	GCA_038050555.1	JBBJCF010000014.1	80.952	126	22	2	571	695	815624	815748	1.17e-15	99	plus	87		Sordariomycetes	Hypocreales	Nectriaceae	Fusarium	Fusarium oxysporum	outgroup
DAHLIAE1b	GCA_038050555.1	JBBJCF010000014.1	71.667	360	94	7	280	635	257731	257376	5.44e-14	93.5	minus	87		Sordariomycetes	Hypocreales	Nectriaceae	Fusarium	Fusarium oxysporum	outgroup
DAHLIAE1b	GCA_038050555.1	JBBJCF010000014.1	69.401	768	207	26	298	1051	42947	42194	1.96e-13	91.6	minus	87		Sordariomycetes	Hypocreales	Nectriaceae	Fusarium	Fusarium oxysporum	outgroup
DAHLIAE1b	GCA_038050555.1	JBBJCF010000014.1	69.193	818	224	24	280	1083	539010	539813	7.04e-13	89.8	plus	87		Sordariomycetes	Hypocreales	Nectriaceae	Fusarium	Fusarium oxysporum	outgroup
DAHLIAE1b	GCA_038050555.1	JBBJCF010000014.1	72.973	259	62	7	355	609	1154347	1154093	3.27e-11	84.2	minus	87		Sordariomycetes	Hypocreales	Nectriaceae	Fusarium	Fusarium oxysporum	outgroup
DAHLIAE1b	GCA_038050555.1	JBBJCF010000014.1	71.384	318	91	0	907	1224	1172783	1173100	3.27e-11	84.2	plus	87		Sordariomycetes	Hypocreales	Nectriaceae	Fusarium	Fusarium oxysporum	outgroup
DAHLIAE1b	GCA_038050555.1	JBBJCF010000014.1	70.62	371	105	2	907	1275	815960	816328	1.52e-09	78.7	plus	87		Sordariomycetes	Hypocreales	Nectriaceae	Fusarium	Fusarium oxysporum	outgroup
DAHLIAE1b	GCA_038050555.1	JBBJCF010000014.1	70.846	319	91	2	907	1224	257104	256787	7.09e-08	73.1	minus	87		Sordariomycetes	Hypocreales	Nectriaceae	Fusarium	Fusarium oxysporum	outgroup
DAHLIAE1b	GCA_038050555.1	JBBJCF010000014.1	70.898	323	84	9	907	1224	275746	275429	3.3e-06	67.6	minus	87		Sordariomycetes	Hypocreales	Nectriaceae	Fusarium	Fusarium oxysporum	outgroup
DAHLIAE1b	GCA_038050555.1	JBBJCF010000014.1	93.023	43	3	0	1	43	143587	143545	4.27e-05	63.9	minus	87		Sordariomycetes	Hypocreales	Nectriaceae	Fusarium	Fusarium oxysporum	outgroup
DAHLIAE1b	GCA_038050555.1	JBBJCF010000014.1	81.818	77	12	2	1666	1741	733255	733330	4.27e-05	63.9	plus	87		Sordariomycetes	Hypocreales	Nectriaceae	Fusarium	Fusarium oxysporum	outgroup
DAHLIAE1b	GCA_038050555.1	JBBJCF010000014.1	83.582	67	11	0	1658	1724	895875	895809	4.27e-05	63.9	minus	87		Sordariomycetes	Hypocreales	Nectriaceae	Fusarium	Fusarium oxysporum	outgroup
DAHLIAE1b	GCA_038050555.1	JBBJCF010000014.1	83.333	66	11	0	1659	1724	132504	132439	0.000153	62.1	minus	87		Sordariomycetes	Hypocreales	Nectriaceae	Fusarium	Fusarium oxysporum	outgroup
DAHLIAE1b	GCA_038050555.1	JBBJCF010000014.1	92.857	42	3	0	1	42	141286	141327	0.000153	62.1	plus	87		Sordariomycetes	Hypocreales	Nectriaceae	Fusarium	Fusarium oxysporum	outgroup
DAHLIAE1b	GCA_038050555.1	JBBJCF010000014.1	84.127	63	10	0	1659	1721	739256	739318	0.000153	62.1	plus	87		Sordariomycetes	Hypocreales	Nectriaceae	Fusarium	Fusarium oxysporum	outgroup
DAHLIAE1b	GCA_038050555.1	JBBJCF010000014.1	92.857	42	3	0	1	42	1133004	1133045	0.000153	62.1	plus	87		Sordariomycetes	Hypocreales	Nectriaceae	Fusarium	Fusarium oxysporum	outgroup
DAHLIAE1b	GCA_038050555.1	JBBJCF010000014.1	92.683	41	3	0	1822	1862	141326	141286	0.000552	60.2	minus	87		Sordariomycetes	Hypocreales	Nectriaceae	Fusarium	Fusarium oxysporum	outgroup
DAHLIAE1b	GCA_038050555.1	JBBJCF010000014.1	92.683	41	3	0	1822	1862	143547	143587	0.000552	60.2	plus	87		Sordariomycetes	Hypocreales	Nectriaceae	Fusarium	Fusarium oxysporum	outgroup
DAHLIAE1b	GCA_038050555.1	JBBJCF010000014.1	79.31	87	16	2	1681	1766	439944	439859	0.000552	60.2	minus	87		Sordariomycetes	Hypocreales	Nectriaceae	Fusarium	Fusarium oxysporum	outgroup
DAHLIAE1b	GCA_038050555.1	JBBJCF010000014.1	76.577	111	24	2	1659	1768	518115	518224	0.000552	60.2	plus	87		Sordariomycetes	Hypocreales	Nectriaceae	Fusarium	Fusarium oxysporum	outgroup
DAHLIAE1b	GCA_038050555.1	JBBJCF010000014.1	92.683	41	3	0	1822	1862	1133044	1133004	0.000552	60.2	minus	87		Sordariomycetes	Hypocreales	Nectriaceae	Fusarium	Fusarium oxysporum	outgroup
DAHLIAE1b	GCA_038050555.1	JBBJCF010000014.1	82.09	67	12	0	1658	1724	1872603	1872537	0.002	58.4	minus	87		Sordariomycetes	Hypocreales	Nectriaceae	Fusarium	Fusarium oxysporum	outgroup
DAHLIAE1b	GCA_038050555.1	JBBJCF010000014.1	86.275	51	7	0	1666	1716	1134668	1134718	0.007	56.5	plus	87		Sordariomycetes	Hypocreales	Nectriaceae	Fusarium	Fusarium oxysporum	outgroup
DAHLIAE1b	GCA_038050555.1	JBBJCF010000014.1	92.105	38	3	0	1	38	1724997	1725034	0.026	54.7	plus	87		Sordariomycetes	Hypocreales	Nectriaceae	Fusarium	Fusarium oxysporum	outgroup
DAHLIAE1b	GCA_038050555.1	JBBJCF010000014.1	92.105	38	3	0	1825	1862	1725034	1724997	0.026	54.7	minus	87		Sordariomycetes	Hypocreales	Nectriaceae	Fusarium	Fusarium oxysporum	outgroup
DAHLIAE1b	GCA_032991405.1	JAVENW010000015.1	78.61	1496	297	23	241	1724	193678	192194	0	968	minus	85		Sordariomycetes	Hypocreales	Nectriaceae	Fusarium	Fusarium oxysporum	outgroup
DAHLIAE1b	GCA_032991405.1	JAVENW010000015.1	72.902	834	196	24	265	1083	213443	214261	1.41e-64	261	plus	85		Sordariomycetes	Hypocreales	Nectriaceae	Fusarium	Fusarium oxysporum	outgroup
DAHLIAE1b	GCA_032991405.1	JAVENW010000015.1	76.632	475	93	17	241	706	648820	649285	3.95e-60	246	plus	85		Sordariomycetes	Hypocreales	Nectriaceae	Fusarium	Fusarium oxysporum	outgroup
DAHLIAE1b	GCA_032991405.1	JAVENW010000015.1	71.192	906	230	26	334	1224	353706	354595	1.12e-45	198	plus	85		Sordariomycetes	Hypocreales	Nectriaceae	Fusarium	Fusarium oxysporum	outgroup
DAHLIAE1b	GCA_032991405.1	JAVENW010000015.1	72.464	690	162	24	408	1083	1157692	1158367	4.03e-45	196	plus	85		Sordariomycetes	Hypocreales	Nectriaceae	Fusarium	Fusarium oxysporum	outgroup
DAHLIAE1b	GCA_032991405.1	JAVENW010000015.1	71.501	793	205	18	281	1063	1093605	1094386	5.22e-44	193	plus	85		Sordariomycetes	Hypocreales	Nectriaceae	Fusarium	Fusarium oxysporum	outgroup
DAHLIAE1b	GCA_032991405.1	JAVENW010000015.1	71.501	793	205	18	281	1063	1128318	1127537	5.22e-44	193	minus	85		Sordariomycetes	Hypocreales	Nectriaceae	Fusarium	Fusarium oxysporum	outgroup
DAHLIAE1b	GCA_032991405.1	JAVENW010000015.1	71.63	779	190	24	278	1040	207446	208209	8.73e-42	185	plus	85		Sordariomycetes	Hypocreales	Nectriaceae	Fusarium	Fusarium oxysporum	outgroup
DAHLIAE1b	GCA_032991405.1	JAVENW010000015.1	71.613	775	190	27	278	1037	1110504	1111263	8.73e-42	185	plus	85		Sordariomycetes	Hypocreales	Nectriaceae	Fusarium	Fusarium oxysporum	outgroup
DAHLIAE1b	GCA_032991405.1	JAVENW010000015.1	70.749	988	245	38	304	1269	579535	578570	3.14e-41	183	minus	85		Sordariomycetes	Hypocreales	Nectriaceae	Fusarium	Fusarium oxysporum	outgroup
DAHLIAE1b	GCA_032991405.1	JAVENW010000015.1	71.106	841	205	32	403	1224	195019	195840	6.79e-38	172	plus	85		Sordariomycetes	Hypocreales	Nectriaceae	Fusarium	Fusarium oxysporum	outgroup
DAHLIAE1b	GCA_032991405.1	JAVENW010000015.1	70.145	968	243	39	280	1224	614939	613995	1.48e-29	145	minus	85		Sordariomycetes	Hypocreales	Nectriaceae	Fusarium	Fusarium oxysporum	outgroup
DAHLIAE1b	GCA_032991405.1	JAVENW010000015.1	72.889	450	111	9	280	724	1194857	1195300	1.48e-29	145	plus	85		Sordariomycetes	Hypocreales	Nectriaceae	Fusarium	Fusarium oxysporum	outgroup
DAHLIAE1b	GCA_032991405.1	JAVENW010000015.1	70.513	780	194	25	322	1083	363712	362951	3.21e-26	134	minus	85		Sordariomycetes	Hypocreales	Nectriaceae	Fusarium	Fusarium oxysporum	outgroup
DAHLIAE1b	GCA_032991405.1	JAVENW010000015.1	75.373	268	50	15	358	617	295502	295761	1.16e-20	115	plus	85		Sordariomycetes	Hypocreales	Nectriaceae	Fusarium	Fusarium oxysporum	outgroup
DAHLIAE1b	GCA_032991405.1	JAVENW010000015.1	70.278	720	182	27	355	1058	610085	610788	1.16e-20	115	plus	85		Sordariomycetes	Hypocreales	Nectriaceae	Fusarium	Fusarium oxysporum	outgroup
DAHLIAE1b	GCA_032991405.1	JAVENW010000015.1	69.479	960	249	40	334	1271	228711	229648	5.4e-19	110	plus	85		Sordariomycetes	Hypocreales	Nectriaceae	Fusarium	Fusarium oxysporum	outgroup
DAHLIAE1b	GCA_032991405.1	JAVENW010000015.1	80.952	126	22	2	571	695	279723	279847	1.17e-15	99	plus	85		Sordariomycetes	Hypocreales	Nectriaceae	Fusarium	Fusarium oxysporum	outgroup
DAHLIAE1b	GCA_032991405.1	JAVENW010000015.1	72.973	259	62	7	355	609	631077	630823	3.27e-11	84.2	minus	85		Sordariomycetes	Hypocreales	Nectriaceae	Fusarium	Fusarium oxysporum	outgroup
DAHLIAE1b	GCA_032991405.1	JAVENW010000015.1	71.384	318	91	0	907	1224	649486	649803	3.27e-11	84.2	plus	85		Sordariomycetes	Hypocreales	Nectriaceae	Fusarium	Fusarium oxysporum	outgroup
DAHLIAE1b	GCA_032991405.1	JAVENW010000015.1	70.62	371	105	2	907	1275	280059	280427	1.52e-09	78.7	plus	85		Sordariomycetes	Hypocreales	Nectriaceae	Fusarium	Fusarium oxysporum	outgroup
DAHLIAE1b	GCA_032991405.1	JAVENW010000015.1	81.818	77	12	2	1666	1741	208836	208911	4.27e-05	63.9	plus	85		Sordariomycetes	Hypocreales	Nectriaceae	Fusarium	Fusarium oxysporum	outgroup
DAHLIAE1b	GCA_032991405.1	JAVENW010000015.1	83.582	67	11	0	1658	1724	362377	362311	4.27e-05	63.9	minus	85		Sordariomycetes	Hypocreales	Nectriaceae	Fusarium	Fusarium oxysporum	outgroup
DAHLIAE1b	GCA_032991405.1	JAVENW010000015.1	84.127	63	10	0	1659	1721	214837	214899	0.000153	62.1	plus	85		Sordariomycetes	Hypocreales	Nectriaceae	Fusarium	Fusarium oxysporum	outgroup
DAHLIAE1b	GCA_032991405.1	JAVENW010000015.1	92.857	42	3	0	1	42	609732	609773	0.000153	62.1	plus	85		Sordariomycetes	Hypocreales	Nectriaceae	Fusarium	Fusarium oxysporum	outgroup
DAHLIAE1b	GCA_032991405.1	JAVENW010000015.1	92.683	41	3	0	1822	1862	609772	609732	0.000552	60.2	minus	85		Sordariomycetes	Hypocreales	Nectriaceae	Fusarium	Fusarium oxysporum	outgroup
DAHLIAE1b	GCA_032991405.1	JAVENW010000015.1	82.09	67	12	0	1658	1724	1357152	1357086	0.002	58.4	minus	85		Sordariomycetes	Hypocreales	Nectriaceae	Fusarium	Fusarium oxysporum	outgroup
DAHLIAE1b	GCA_032991405.1	JAVENW010000015.1	86.275	51	7	0	1666	1716	611397	611447	0.007	56.5	plus	85		Sordariomycetes	Hypocreales	Nectriaceae	Fusarium	Fusarium oxysporum	outgroup
DAHLIAE1b	GCA_032991405.1	JAVENW010000015.1	87.234	47	6	0	1484	1530	611214	611260	0.026	54.7	plus	85		Sordariomycetes	Hypocreales	Nectriaceae	Fusarium	Fusarium oxysporum	outgroup
DAHLIAE1b	GCA_032991405.1	JAVENW010000015.1	92.105	38	3	0	1	38	1196541	1196578	0.026	54.7	plus	85		Sordariomycetes	Hypocreales	Nectriaceae	Fusarium	Fusarium oxysporum	outgroup
DAHLIAE1b	GCA_032991405.1	JAVENW010000015.1	92.105	38	3	0	1825	1862	1196578	1196541	0.026	54.7	minus	85		Sordariomycetes	Hypocreales	Nectriaceae	Fusarium	Fusarium oxysporum	outgroup
DAHLIAE1b	GCA_032206225.1	JACSDM010000020.1	78.567	1493	302	18	241	1724	108287	106804	0	968	minus	80		Sordariomycetes	Hypocreales	Nectriaceae	Fusarium	Fusarium oxysporum	outgroup
DAHLIAE1b	GCA_032206225.1	JACSDM010000020.1	72.311	1441	358	29	298	1724	141723	140310	3.68e-110	412	minus	80		Sordariomycetes	Hypocreales	Nectriaceae	Fusarium	Fusarium oxysporum	outgroup
DAHLIAE1b	GCA_032206225.1	JACSDM010000020.1	71.032	1008	250	33	333	1319	195755	196741	6.7e-48	206	plus	80		Sordariomycetes	Hypocreales	Nectriaceae	Fusarium	Fusarium oxysporum	outgroup
DAHLIAE1b	GCA_032206225.1	JACSDM010000020.1	70.537	1025	275	25	259	1269	104757	105768	1.45e-44	195	plus	80		Sordariomycetes	Hypocreales	Nectriaceae	Fusarium	Fusarium oxysporum	outgroup
DAHLIAE1b	GCA_032206225.1	JACSDM010000020.1	73.333	315	68	15	303	609	7182	7488	9.04e-17	102	plus	80		Sordariomycetes	Hypocreales	Nectriaceae	Fusarium	Fusarium oxysporum	outgroup
DAHLIAE1b	GCA_032206225.1	JACSDM010000020.1	85.938	64	9	0	1658	1721	197080	197143	9.17e-07	69.4	plus	80		Sordariomycetes	Hypocreales	Nectriaceae	Fusarium	Fusarium oxysporum	outgroup
DAHLIAE1b	GCA_026229875.1	JACWCA010002259.1	78.567	1493	302	18	241	1724	1621	138	0	968	minus	80		Sordariomycetes	Hypocreales	Nectriaceae	Fusarium	Fusarium oxysporum	outgroup
DAHLIAE1b	GCA_026229875.1	JACWCA010001930.1	78.567	1493	302	18	241	1724	246	1729	0	968	plus	80		Sordariomycetes	Hypocreales	Nectriaceae	Fusarium	Fusarium oxysporum	outgroup
DAHLIAE1b	GCA_026229875.1	JACWCA010001930.1	70.537	1025	275	25	259	1269	3776	2765	1.45e-44	195	minus	80		Sordariomycetes	Hypocreales	Nectriaceae	Fusarium	Fusarium oxysporum	outgroup
DAHLIAE1b	GCA_026229875.1	JACWCA010001916.1	78.567	1493	302	18	241	1724	1621	138	0	968	minus	80		Sordariomycetes	Hypocreales	Nectriaceae	Fusarium	Fusarium oxysporum	outgroup
DAHLIAE1b	GCA_026229875.1	JACWCA010001587.1	78.567	1493	302	18	241	1724	7592	6109	0	968	minus	80		Sordariomycetes	Hypocreales	Nectriaceae	Fusarium	Fusarium oxysporum	outgroup
DAHLIAE1b	GCA_026229875.1	JACWCA010001334.1	78.567	1493	302	18	241	1724	10224	8741	0	968	minus	80		Sordariomycetes	Hypocreales	Nectriaceae	Fusarium	Fusarium oxysporum	outgroup
DAHLIAE1b	GCA_026229875.1	JACWCA010001199.1	78.567	1493	302	18	241	1724	11916	10433	0	968	minus	80		Sordariomycetes	Hypocreales	Nectriaceae	Fusarium	Fusarium oxysporum	outgroup
DAHLIAE1b	GCA_025216825.1	JAMSES010000195.1	78.567	1493	302	18	241	1724	1851	368	0	968	minus	80		Sordariomycetes	Hypocreales	Nectriaceae	Fusarium	Fusarium oxysporum	outgroup
DAHLIAE1b	GCA_023509805.1	JAKELM010000035.1	78.567	1493	302	18	241	1724	215840	217323	0	968	plus	80		Sordariomycetes	Hypocreales	Nectriaceae	Fusarium	Fusarium oxysporum	outgroup
DAHLIAE1b	GCA_023509805.1	JAKELM010000035.1	72.311	1441	358	29	298	1724	182404	183817	3.68e-110	412	plus	80		Sordariomycetes	Hypocreales	Nectriaceae	Fusarium	Fusarium oxysporum	outgroup
DAHLIAE1b	GCA_023509805.1	JAKELM010000035.1	71.154	988	256	27	260	1232	50671	51644	8.6e-52	219	plus	80		Sordariomycetes	Hypocreales	Nectriaceae	Fusarium	Fusarium oxysporum	outgroup
DAHLIAE1b	GCA_023509805.1	JAKELM010000035.1	71.032	1008	250	33	333	1319	128373	127387	6.7e-48	206	minus	80		Sordariomycetes	Hypocreales	Nectriaceae	Fusarium	Fusarium oxysporum	outgroup
DAHLIAE1b	GCA_023509805.1	JAKELM010000035.1	70.537	1025	275	25	259	1269	221297	220286	1.45e-44	195	minus	80		Sordariomycetes	Hypocreales	Nectriaceae	Fusarium	Fusarium oxysporum	outgroup
DAHLIAE1b	GCA_023509805.1	JAKELM010000035.1	85.075	67	10	0	1658	1724	127048	126982	9.17e-07	69.4	minus	80		Sordariomycetes	Hypocreales	Nectriaceae	Fusarium	Fusarium oxysporum	outgroup
DAHLIAE1b	GCA_016166245.1	WIMT01000830.1	78.567	1493	302	18	241	1724	781	2264	0	968	plus	80		Sordariomycetes	Hypocreales	Nectriaceae	Fusarium	Fusarium oxysporum	outgroup
DAHLIAE1b	GCA_016166245.1	WIMT01000830.1	70.537	1025	275	25	259	1269	4311	3300	1.45e-44	195	minus	80		Sordariomycetes	Hypocreales	Nectriaceae	Fusarium	Fusarium oxysporum	outgroup
DAHLIAE1b	GCA_016166225.1	WIMS01000641.1	78.567	1493	302	18	241	1724	2478	3961	0	968	plus	80		Sordariomycetes	Hypocreales	Nectriaceae	Fusarium	Fusarium oxysporum	outgroup
DAHLIAE1b	GCA_016166225.1	WIMS01000641.1	70.537	1025	275	25	259	1269	6008	4997	1.45e-44	195	minus	80		Sordariomycetes	Hypocreales	Nectriaceae	Fusarium	Fusarium oxysporum	outgroup
DAHLIAE1b	GCA_012922595.1	JAAVJG010000957.1	78.567	1493	302	18	241	1724	698	2181	0	968	plus	80		Sordariomycetes	Hypocreales	Nectriaceae	Fusarium	Fusarium oxysporum	outgroup
DAHLIAE1b	GCA_012922595.1	JAAVJG010000957.1	70.537	1025	275	25	259	1269	4228	3217	1.45e-44	195	minus	80		Sordariomycetes	Hypocreales	Nectriaceae	Fusarium	Fusarium oxysporum	outgroup
DAHLIAE1b	GCA_009298825.1	WGQR01000345.1	78.567	1493	302	18	241	1724	21162	22645	0	968	plus	80		Sordariomycetes	Hypocreales	Nectriaceae	Fusarium	Fusarium oxysporum	outgroup
DAHLIAE1b	GCA_000260175.2	JH658054.1	78.61	1496	297	23	241	1724	15838	14354	0	968	minus	81		Sordariomycetes	Hypocreales	Nectriaceae	Fusarium	Fusarium oxysporum	outgroup
DAHLIAE1b	GCA_000260175.2	JH658054.1	72.902	834	196	24	265	1083	35192	36010	1.41e-64	261	plus	81		Sordariomycetes	Hypocreales	Nectriaceae	Fusarium	Fusarium oxysporum	outgroup
DAHLIAE1b	GCA_000260175.2	JH658054.1	71.63	779	190	24	278	1040	29162	29925	8.73e-42	185	plus	81		Sordariomycetes	Hypocreales	Nectriaceae	Fusarium	Fusarium oxysporum	outgroup
DAHLIAE1b	GCA_000260175.2	JH658054.1	81.818	77	12	2	1666	1741	30551	30626	4.27e-05	63.9	plus	81		Sordariomycetes	Hypocreales	Nectriaceae	Fusarium	Fusarium oxysporum	outgroup
DAHLIAE1b	GCA_000260175.2	JH658054.1	84.127	63	10	0	1659	1721	36586	36648	0.000153	62.1	plus	81		Sordariomycetes	Hypocreales	Nectriaceae	Fusarium	Fusarium oxysporum	outgroup
DAHLIAE1b	GCA_041296245.1	JBFYDM010000006.1	78.605	1491	297	20	245	1724	4818080	4816601	0	966	minus	83		Sordariomycetes	Hypocreales	Nectriaceae	Fusarium	Fusarium neocosmosporiellum	outgroup
DAHLIAE1b	GCA_041296245.1	JBFYDM010000006.1	72.612	1183	303	21	404	1576	195907	194736	2.24e-97	370	minus	83		Sordariomycetes	Hypocreales	Nectriaceae	Fusarium	Fusarium neocosmosporiellum	outgroup
DAHLIAE1b	GCA_041296245.1	JBFYDM010000006.1	71.418	1312	330	39	241	1530	4148702	4149990	2.31e-77	303	plus	83		Sordariomycetes	Hypocreales	Nectriaceae	Fusarium	Fusarium neocosmosporiellum	outgroup
DAHLIAE1b	GCA_041296245.1	JBFYDM010000006.1	71.352	1309	330	38	244	1530	4476817	4475532	1.07e-75	298	minus	83		Sordariomycetes	Hypocreales	Nectriaceae	Fusarium	Fusarium neocosmosporiellum	outgroup
DAHLIAE1b	GCA_041296245.1	JBFYDM010000006.1	71.272	1274	318	42	280	1530	416635	417883	1.08e-70	281	plus	83		Sordariomycetes	Hypocreales	Nectriaceae	Fusarium	Fusarium neocosmosporiellum	outgroup
DAHLIAE1b	GCA_041296245.1	JBFYDM010000006.1	71.708	1124	283	31	214	1319	4899712	4900818	1.08e-70	281	plus	83		Sordariomycetes	Hypocreales	Nectriaceae	Fusarium	Fusarium neocosmosporiellum	outgroup
DAHLIAE1b	GCA_041296245.1	JBFYDM010000006.1	72.951	854	209	20	241	1083	4453419	4454261	1.4e-69	278	plus	83		Sordariomycetes	Hypocreales	Nectriaceae	Fusarium	Fusarium neocosmosporiellum	outgroup
DAHLIAE1b	GCA_041296245.1	JBFYDM010000006.1	72.511	924	224	28	316	1224	444322	443414	6.51e-68	272	minus	83		Sordariomycetes	Hypocreales	Nectriaceae	Fusarium	Fusarium neocosmosporiellum	outgroup
DAHLIAE1b	GCA_041296245.1	JBFYDM010000006.1	70.607	1269	336	36	280	1530	440823	442072	5.11e-59	243	plus	83		Sordariomycetes	Hypocreales	Nectriaceae	Fusarium	Fusarium neocosmosporiellum	outgroup
DAHLIAE1b	GCA_041296245.1	JBFYDM010000006.1	72.359	814	203	20	244	1046	4450980	4450178	2.38e-57	237	minus	83		Sordariomycetes	Hypocreales	Nectriaceae	Fusarium	Fusarium neocosmosporiellum	outgroup
DAHLIAE1b	GCA_041296245.1	JBFYDM010000006.1	72.475	792	198	19	241	1022	4795948	4796729	2.38e-57	237	plus	83		Sordariomycetes	Hypocreales	Nectriaceae	Fusarium	Fusarium neocosmosporiellum	outgroup
DAHLIAE1b	GCA_041296245.1	JBFYDM010000006.1	72.129	836	212	20	259	1083	4555130	4554305	3.07e-56	233	minus	83		Sordariomycetes	Hypocreales	Nectriaceae	Fusarium	Fusarium neocosmosporiellum	outgroup
DAHLIAE1b	GCA_041296245.1	JBFYDM010000006.1	72.752	734	180	19	316	1039	4790398	4789675	3.98e-55	230	minus	83		Sordariomycetes	Hypocreales	Nectriaceae	Fusarium	Fusarium neocosmosporiellum	outgroup
DAHLIAE1b	GCA_041296245.1	JBFYDM010000006.1	72.616	734	181	19	316	1039	510774	510051	1.85e-53	224	minus	83		Sordariomycetes	Hypocreales	Nectriaceae	Fusarium	Fusarium neocosmosporiellum	outgroup
DAHLIAE1b	GCA_041296245.1	JBFYDM010000006.1	72.592	737	182	19	313	1039	4972277	4973003	1.85e-53	224	plus	83		Sordariomycetes	Hypocreales	Nectriaceae	Fusarium	Fusarium neocosmosporiellum	outgroup
DAHLIAE1b	GCA_041296245.1	JBFYDM010000006.1	72.32	737	184	19	313	1039	465766	466492	4e-50	213	plus	83		Sordariomycetes	Hypocreales	Nectriaceae	Fusarium	Fusarium neocosmosporiellum	outgroup
DAHLIAE1b	GCA_041296245.1	JBFYDM010000006.1	72.267	750	184	21	280	1017	266163	265426	1.44e-49	211	minus	83		Sordariomycetes	Hypocreales	Nectriaceae	Fusarium	Fusarium neocosmosporiellum	outgroup
DAHLIAE1b	GCA_041296245.1	JBFYDM010000006.1	72.133	811	186	34	280	1070	596354	595564	5.18e-49	209	minus	83		Sordariomycetes	Hypocreales	Nectriaceae	Fusarium	Fusarium neocosmosporiellum	outgroup
DAHLIAE1b	GCA_041296245.1	JBFYDM010000006.1	72.127	757	183	24	280	1022	4793812	4794554	2.41e-47	204	plus	83		Sordariomycetes	Hypocreales	Nectriaceae	Fusarium	Fusarium neocosmosporiellum	outgroup
DAHLIAE1b	GCA_041296245.1	JBFYDM010000006.1	70.486	1091	286	32	247	1319	116684	115612	1.12e-45	198	minus	83		Sordariomycetes	Hypocreales	Nectriaceae	Fusarium	Fusarium neocosmosporiellum	outgroup
DAHLIAE1b	GCA_041296245.1	JBFYDM010000006.1	71.935	734	186	19	316	1039	598614	597891	4.03e-45	196	minus	83		Sordariomycetes	Hypocreales	Nectriaceae	Fusarium	Fusarium neocosmosporiellum	outgroup
DAHLIAE1b	GCA_041296245.1	JBFYDM010000006.1	72.059	612	151	18	246	847	931889	931288	1.14e-35	165	minus	83		Sordariomycetes	Hypocreales	Nectriaceae	Fusarium	Fusarium neocosmosporiellum	outgroup
DAHLIAE1b	GCA_041296245.1	JBFYDM010000006.1	73.778	450	101	15	345	785	513195	513636	1.47e-34	161	plus	83		Sordariomycetes	Hypocreales	Nectriaceae	Fusarium	Fusarium neocosmosporiellum	outgroup
DAHLIAE1b	GCA_041296245.1	JBFYDM010000006.1	70.636	739	193	23	313	1039	4534658	4535384	1.92e-28	141	plus	83		Sordariomycetes	Hypocreales	Nectriaceae	Fusarium	Fusarium neocosmosporiellum	outgroup
DAHLIAE1b	GCA_041296245.1	JBFYDM010000006.1	77.637	237	44	8	1512	1745	334279	334509	8.91e-27	135	plus	83		Sordariomycetes	Hypocreales	Nectriaceae	Fusarium	Fusarium neocosmosporiellum	outgroup
DAHLIAE1b	GCA_041296245.1	JBFYDM010000006.1	72.165	485	121	13	313	790	714220	714697	8.91e-27	135	plus	83		Sordariomycetes	Hypocreales	Nectriaceae	Fusarium	Fusarium neocosmosporiellum	outgroup
DAHLIAE1b	GCA_041296245.1	JBFYDM010000006.1	72.371	485	112	20	316	789	1029917	1029444	3.21e-26	134	minus	83		Sordariomycetes	Hypocreales	Nectriaceae	Fusarium	Fusarium neocosmosporiellum	outgroup
DAHLIAE1b	GCA_041296245.1	JBFYDM010000006.1	72.016	486	118	15	313	789	4529346	4529822	1.49e-24	128	plus	83		Sordariomycetes	Hypocreales	Nectriaceae	Fusarium	Fusarium neocosmosporiellum	outgroup
DAHLIAE1b	GCA_041296245.1	JBFYDM010000006.1	71.593	521	126	18	280	789	780815	781324	6.94e-23	122	plus	83		Sordariomycetes	Hypocreales	Nectriaceae	Fusarium	Fusarium neocosmosporiellum	outgroup
DAHLIAE1b	GCA_041296245.1	JBFYDM010000006.1	74.172	302	72	5	316	614	518466	518168	2.5e-22	121	minus	83		Sordariomycetes	Hypocreales	Nectriaceae	Fusarium	Fusarium neocosmosporiellum	outgroup
DAHLIAE1b	GCA_041296245.1	JBFYDM010000006.1	69.895	857	215	37	214	1048	2988119	2987284	4.18e-20	113	minus	83		Sordariomycetes	Hypocreales	Nectriaceae	Fusarium	Fusarium neocosmosporiellum	outgroup
DAHLIAE1b	GCA_041296245.1	JBFYDM010000006.1	70.52	519	139	12	527	1038	4502369	4501858	1.17e-15	99	minus	83		Sordariomycetes	Hypocreales	Nectriaceae	Fusarium	Fusarium neocosmosporiellum	outgroup
DAHLIAE1b	GCA_041296245.1	JBFYDM010000006.1	79.2	125	26	0	316	440	4458063	4457939	2.53e-12	87.9	minus	83		Sordariomycetes	Hypocreales	Nectriaceae	Fusarium	Fusarium neocosmosporiellum	outgroup
DAHLIAE1b	GCA_041296245.1	JBFYDM010000006.1	75.796	157	37	1	907	1063	4457472	4457317	1.52e-09	78.7	minus	83		Sordariomycetes	Hypocreales	Nectriaceae	Fusarium	Fusarium neocosmosporiellum	outgroup
DAHLIAE1b	GCA_041296245.1	JBFYDM010000006.1	78.571	112	22	2	1165	1275	4953993	4953883	7.09e-08	73.1	minus	83		Sordariomycetes	Hypocreales	Nectriaceae	Fusarium	Fusarium neocosmosporiellum	outgroup
DAHLIAE1b	GCA_041296245.1	JBFYDM010000006.1	74.138	174	43	2	316	488	4705758	4705586	2.55e-07	71.3	minus	83		Sordariomycetes	Hypocreales	Nectriaceae	Fusarium	Fusarium neocosmosporiellum	outgroup
DAHLIAE1b	GCA_041296245.1	JBFYDM010000006.1	73.596	178	45	2	907	1083	517875	517699	3.3e-06	67.6	minus	83		Sordariomycetes	Hypocreales	Nectriaceae	Fusarium	Fusarium neocosmosporiellum	outgroup
DAHLIAE1b	GCA_041296245.1	JBFYDM010000006.1	74.839	155	35	3	907	1059	4162267	4162419	3.3e-06	67.6	plus	83		Sordariomycetes	Hypocreales	Nectriaceae	Fusarium	Fusarium neocosmosporiellum	outgroup
DAHLIAE1b	GCA_041296245.1	JBFYDM010000006.1	76.86	121	24	4	671	789	570388	570270	1.19e-05	65.8	minus	83		Sordariomycetes	Hypocreales	Nectriaceae	Fusarium	Fusarium neocosmosporiellum	outgroup
DAHLIAE1b	GCA_041296245.1	JBFYDM010000006.1	79.348	92	19	0	967	1058	931168	931077	1.19e-05	65.8	minus	83		Sordariomycetes	Hypocreales	Nectriaceae	Fusarium	Fusarium neocosmosporiellum	outgroup
DAHLIAE1b	GCA_041296245.1	JBFYDM010000006.1	80.723	83	16	0	1659	1741	4901158	4901240	1.19e-05	65.8	plus	83		Sordariomycetes	Hypocreales	Nectriaceae	Fusarium	Fusarium neocosmosporiellum	outgroup
DAHLIAE1b	GCA_041296245.1	JBFYDM010000006.1	77.778	108	20	4	1662	1767	115269	115164	4.27e-05	63.9	minus	83		Sordariomycetes	Hypocreales	Nectriaceae	Fusarium	Fusarium neocosmosporiellum	outgroup
DAHLIAE1b	GCA_041296245.1	JBFYDM010000006.1	74.172	151	37	2	280	429	5097095	5096946	0.000153	62.1	minus	83		Sordariomycetes	Hypocreales	Nectriaceae	Fusarium	Fusarium neocosmosporiellum	outgroup
DAHLIAE1b	GCA_041296245.1	JBFYDM010000006.1	75.862	116	28	0	907	1022	578759	578874	0.000552	60.2	plus	83		Sordariomycetes	Hypocreales	Nectriaceae	Fusarium	Fusarium neocosmosporiellum	outgroup
DAHLIAE1b	GCA_041296245.1	JBFYDM010000006.1	84.127	63	7	3	1469	1530	595165	595105	0.002	58.4	minus	83		Sordariomycetes	Hypocreales	Nectriaceae	Fusarium	Fusarium neocosmosporiellum	outgroup
DAHLIAE1b	GCA_041296245.1	JBFYDM010000006.1	84.127	63	7	3	1469	1530	4488353	4488413	0.002	58.4	plus	83		Sordariomycetes	Hypocreales	Nectriaceae	Fusarium	Fusarium neocosmosporiellum	outgroup
DAHLIAE1b	GCA_041296245.1	JBFYDM010000006.1	86.792	53	5	2	1478	1530	5095896	5095846	0.002	58.4	minus	83		Sordariomycetes	Hypocreales	Nectriaceae	Fusarium	Fusarium neocosmosporiellum	outgroup
DAHLIAE1b	GCA_041296245.1	JBFYDM010000006.1	76.147	109	24	2	1659	1766	194652	194545	0.007	56.5	minus	83		Sordariomycetes	Hypocreales	Nectriaceae	Fusarium	Fusarium neocosmosporiellum	outgroup
DAHLIAE1b	GCA_041296245.1	JBFYDM010000006.1	87.755	49	5	1	1482	1530	782017	782064	0.007	56.5	plus	83		Sordariomycetes	Hypocreales	Nectriaceae	Fusarium	Fusarium neocosmosporiellum	outgroup
DAHLIAE1b	GCA_041296245.1	JBFYDM010000006.1	87.755	49	5	1	1482	1530	2986850	2986803	0.007	56.5	minus	83		Sordariomycetes	Hypocreales	Nectriaceae	Fusarium	Fusarium neocosmosporiellum	outgroup
DAHLIAE1b	GCA_041296245.1	JBFYDM010000006.1	85.455	55	6	2	661	714	4564905	4564958	0.007	56.5	plus	83		Sordariomycetes	Hypocreales	Nectriaceae	Fusarium	Fusarium neocosmosporiellum	outgroup
DAHLIAE1b	GCA_041296245.1	JBFYDM010000006.1	87.755	49	5	1	1482	1530	4797189	4797236	0.007	56.5	plus	83		Sordariomycetes	Hypocreales	Nectriaceae	Fusarium	Fusarium neocosmosporiellum	outgroup
DAHLIAE1b	GCA_041296245.1	JBFYDM010000006.1	77.895	95	18	3	1437	1530	4851872	4851964	0.007	56.5	plus	83		Sordariomycetes	Hypocreales	Nectriaceae	Fusarium	Fusarium neocosmosporiellum	outgroup
DAHLIAE1b	GCA_041296245.1	JBFYDM010000006.1	75.194	129	24	8	590	714	578442	578566	0.026	54.7	plus	83		Sordariomycetes	Hypocreales	Nectriaceae	Fusarium	Fusarium neocosmosporiellum	outgroup
DAHLIAE1b	GCA_040822215.1	JATAAM010000013.1	78.567	1493	301	19	241	1724	1252711	1254193	0	966	plus	80		Sordariomycetes	Hypocreales	Nectriaceae	Fusarium	Fusarium tardichlamydosporum	outgroup
DAHLIAE1b	GCA_040822215.1	JATAAM010000013.1	73.753	842	188	28	259	1083	26098	26923	2.99e-76	300	plus	80		Sordariomycetes	Hypocreales	Nectriaceae	Fusarium	Fusarium tardichlamydosporum	outgroup
DAHLIAE1b	GCA_040822215.1	JATAAM010000013.1	73.753	842	188	28	259	1083	1067009	1067834	2.99e-76	300	plus	80		Sordariomycetes	Hypocreales	Nectriaceae	Fusarium	Fusarium tardichlamydosporum	outgroup
DAHLIAE1b	GCA_040822215.1	JATAAM010000013.1	72.761	804	192	25	259	1048	535944	535154	3.95e-60	246	minus	80		Sordariomycetes	Hypocreales	Nectriaceae	Fusarium	Fusarium tardichlamydosporum	outgroup
DAHLIAE1b	GCA_040822215.1	JATAAM010000013.1	72.761	804	192	25	259	1048	654037	654827	3.95e-60	246	plus	80		Sordariomycetes	Hypocreales	Nectriaceae	Fusarium	Fusarium tardichlamydosporum	outgroup
DAHLIAE1b	GCA_040822215.1	JATAAM010000013.1	71.879	889	216	29	334	1207	1053653	1054522	5.14e-54	226	plus	80		Sordariomycetes	Hypocreales	Nectriaceae	Fusarium	Fusarium tardichlamydosporum	outgroup
DAHLIAE1b	GCA_040822215.1	JATAAM010000013.1	72.123	782	196	18	313	1083	1225816	1226586	3.09e-51	217	plus	80		Sordariomycetes	Hypocreales	Nectriaceae	Fusarium	Fusarium tardichlamydosporum	outgroup
DAHLIAE1b	GCA_040822215.1	JATAAM010000013.1	71.739	782	199	21	313	1083	354647	355417	3.12e-46	200	plus	80		Sordariomycetes	Hypocreales	Nectriaceae	Fusarium	Fusarium tardichlamydosporum	outgroup
DAHLIAE1b	GCA_040822215.1	JATAAM010000013.1	70.833	984	252	32	259	1224	80402	79436	1.45e-44	195	minus	80		Sordariomycetes	Hypocreales	Nectriaceae	Fusarium	Fusarium tardichlamydosporum	outgroup
DAHLIAE1b	GCA_040822215.1	JATAAM010000013.1	71.212	858	224	18	238	1083	841825	840979	1.45e-44	195	minus	80		Sordariomycetes	Hypocreales	Nectriaceae	Fusarium	Fusarium tardichlamydosporum	outgroup
DAHLIAE1b	GCA_040822215.1	JATAAM010000013.1	72.19	694	165	21	334	1016	326933	327609	2.43e-42	187	plus	80		Sordariomycetes	Hypocreales	Nectriaceae	Fusarium	Fusarium tardichlamydosporum	outgroup
DAHLIAE1b	GCA_040822215.1	JATAAM010000013.1	71.41	780	199	21	316	1083	357815	357048	3.14e-41	183	minus	80		Sordariomycetes	Hypocreales	Nectriaceae	Fusarium	Fusarium tardichlamydosporum	outgroup
DAHLIAE1b	GCA_040822215.1	JATAAM010000013.1	71.816	738	176	27	337	1058	1162896	1162175	1.13e-40	182	minus	80		Sordariomycetes	Hypocreales	Nectriaceae	Fusarium	Fusarium tardichlamydosporum	outgroup
DAHLIAE1b	GCA_040822215.1	JATAAM010000013.1	71.263	776	195	27	297	1058	123729	122968	6.79e-38	172	minus	80		Sordariomycetes	Hypocreales	Nectriaceae	Fusarium	Fusarium tardichlamydosporum	outgroup
DAHLIAE1b	GCA_040822215.1	JATAAM010000013.1	70.759	790	205	22	307	1083	407630	406854	6.84e-33	156	minus	80		Sordariomycetes	Hypocreales	Nectriaceae	Fusarium	Fusarium tardichlamydosporum	outgroup
DAHLIAE1b	GCA_040822215.1	JATAAM010000013.1	70.682	689	174	22	409	1083	1204590	1203916	1.49e-24	128	minus	80		Sordariomycetes	Hypocreales	Nectriaceae	Fusarium	Fusarium tardichlamydosporum	outgroup
DAHLIAE1b	GCA_040822215.1	JATAAM010000013.1	70.011	937	225	45	316	1224	179100	180008	6.94e-23	122	plus	80		Sordariomycetes	Hypocreales	Nectriaceae	Fusarium	Fusarium tardichlamydosporum	outgroup
DAHLIAE1b	GCA_040822215.1	JATAAM010000013.1	69.481	983	267	28	259	1224	1285175	1286141	6.94e-23	122	plus	80		Sordariomycetes	Hypocreales	Nectriaceae	Fusarium	Fusarium tardichlamydosporum	outgroup
DAHLIAE1b	GCA_040822215.1	JATAAM010000013.1	71.351	555	134	22	243	785	1201265	1201806	2.5e-22	121	plus	80		Sordariomycetes	Hypocreales	Nectriaceae	Fusarium	Fusarium tardichlamydosporum	outgroup
DAHLIAE1b	GCA_040822215.1	JATAAM010000013.1	71.991	457	111	14	259	706	1248510	1248062	8.98e-22	119	minus	80		Sordariomycetes	Hypocreales	Nectriaceae	Fusarium	Fusarium tardichlamydosporum	outgroup
DAHLIAE1b	GCA_040822215.1	JATAAM010000013.1	73.414	331	70	13	411	732	303367	303046	1.94e-18	108	minus	80		Sordariomycetes	Hypocreales	Nectriaceae	Fusarium	Fusarium tardichlamydosporum	outgroup
DAHLIAE1b	GCA_040822215.1	JATAAM010000013.1	71.162	482	113	23	246	714	158357	158825	4.21e-15	97.1	plus	80		Sordariomycetes	Hypocreales	Nectriaceae	Fusarium	Fusarium tardichlamydosporum	outgroup
DAHLIAE1b	GCA_040822215.1	JATAAM010000013.1	75.622	201	37	10	520	714	1069945	1069751	7.04e-13	89.8	minus	80		Sordariomycetes	Hypocreales	Nectriaceae	Fusarium	Fusarium tardichlamydosporum	outgroup
DAHLIAE1b	GCA_040822215.1	JATAAM010000013.1	71.081	370	100	6	907	1275	302871	302508	3.27e-11	84.2	minus	80		Sordariomycetes	Hypocreales	Nectriaceae	Fusarium	Fusarium tardichlamydosporum	outgroup
DAHLIAE1b	GCA_040822215.1	JATAAM010000013.1	80.556	108	20	1	1033	1140	1149465	1149571	1.18e-10	82.4	plus	80		Sordariomycetes	Hypocreales	Nectriaceae	Fusarium	Fusarium tardichlamydosporum	outgroup
DAHLIAE1b	GCA_040822215.1	JATAAM010000013.1	78.095	105	16	7	337	438	1082939	1083039	0.000552	60.2	plus	80		Sordariomycetes	Hypocreales	Nectriaceae	Fusarium	Fusarium tardichlamydosporum	outgroup
DAHLIAE1b	GCA_040822215.1	JATAAM010000013.1	72.917	192	42	8	280	466	34331	34517	0.002	58.4	plus	80		Sordariomycetes	Hypocreales	Nectriaceae	Fusarium	Fusarium tardichlamydosporum	outgroup
DAHLIAE1b	GCA_040822215.1	JATAAM010000013.1	79.518	83	15	2	316	397	303447	303366	0.002	58.4	minus	80		Sordariomycetes	Hypocreales	Nectriaceae	Fusarium	Fusarium tardichlamydosporum	outgroup
DAHLIAE1b	GCA_040822215.1	JATAAM010000013.1	82.09	67	11	1	1655	1721	27496	27561	0.007	56.5	plus	80		Sordariomycetes	Hypocreales	Nectriaceae	Fusarium	Fusarium tardichlamydosporum	outgroup
DAHLIAE1b	GCA_040822215.1	JATAAM010000013.1	82.09	67	11	1	1655	1721	1068405	1068470	0.007	56.5	plus	80		Sordariomycetes	Hypocreales	Nectriaceae	Fusarium	Fusarium tardichlamydosporum	outgroup
DAHLIAE1b	GCA_040822215.1	JATAAM010000013.1	87.5	48	6	0	1660	1707	1150084	1150131	0.007	56.5	plus	80		Sordariomycetes	Hypocreales	Nectriaceae	Fusarium	Fusarium tardichlamydosporum	outgroup
DAHLIAE1b	GCA_040822215.1	JATAAM010000013.1	80.882	68	13	0	1168	1235	535034	534967	0.026	54.7	minus	80		Sordariomycetes	Hypocreales	Nectriaceae	Fusarium	Fusarium tardichlamydosporum	outgroup
DAHLIAE1b	GCA_040822215.1	JATAAM010000013.1	84.906	53	8	0	1666	1718	1054982	1055034	0.026	54.7	plus	80		Sordariomycetes	Hypocreales	Nectriaceae	Fusarium	Fusarium tardichlamydosporum	outgroup
DAHLIAE1b	GCA_016166045.1	WIMG01000189.1	78.567	1493	301	19	241	1724	5943	7425	0	966	plus	80		Sordariomycetes	Hypocreales	Nectriaceae	Fusarium	Fusarium oxysporum	outgroup
DAHLIAE1b	GCA_016166045.1	WIMG01000189.1	71.991	457	111	14	259	706	1742	1294	8.98e-22	119	minus	80		Sordariomycetes	Hypocreales	Nectriaceae	Fusarium	Fusarium oxysporum	outgroup
DAHLIAE1b	GCA_016166015.1	WIMF01000174.1	78.567	1493	301	19	241	1724	3641	5123	0	966	plus	80		Sordariomycetes	Hypocreales	Nectriaceae	Fusarium	Fusarium oxysporum	outgroup
DAHLIAE1b	GCA_016165925.1	WIMC01000234.1	78.567	1493	301	19	241	1724	3641	5123	0	966	plus	80		Sordariomycetes	Hypocreales	Nectriaceae	Fusarium	Fusarium oxysporum	outgroup
DAHLIAE1b	GCA_009298945.1	WGRP01000421.1	78.567	1493	301	19	241	1724	3620	5102	0	966	plus	80		Sordariomycetes	Hypocreales	Nectriaceae	Fusarium	Fusarium oxysporum	outgroup
DAHLIAE1b	GCA_009298175.1	WGPU01000712.1	78.567	1493	301	19	241	1724	4113	5595	0	966	plus	80		Sordariomycetes	Hypocreales	Nectriaceae	Fusarium	Fusarium oxysporum	outgroup
DAHLIAE1b	GCA_009298075.1	WGPV01000731.1	78.567	1493	301	18	241	1724	14268	12786	0	966	minus	80		Sordariomycetes	Hypocreales	Nectriaceae	Fusarium	Fusarium oxysporum	outgroup
DAHLIAE1b	GCA_026229875.1	JACWCA010001157.1	78.5	1493	303	18	241	1724	246	1729	0	963	plus	80		Sordariomycetes	Hypocreales	Nectriaceae	Fusarium	Fusarium oxysporum	outgroup
DAHLIAE1b	GCA_026229875.1	JACWCA010001157.1	76.106	113	27	0	971	1083	12672	12560	0.000552	60.2	minus	80		Sordariomycetes	Hypocreales	Nectriaceae	Fusarium	Fusarium oxysporum	outgroup
DAHLIAE1b	GCA_009298315.1	WGQE01001099.1	78.5	1493	303	18	241	1724	1624	141	0	963	minus	80		Sordariomycetes	Hypocreales	Nectriaceae	Fusarium	Fusarium oxysporum	outgroup
DAHLIAE1b	GCA_025267705.1	JAMSGE010000615.1	78.514	1494	299	20	241	1724	1699	218	0	961	minus	80		Sordariomycetes	Hypocreales	Nectriaceae	Fusarium	Fusarium oxysporum	outgroup
DAHLIAE1b	GCA_025267685.1	JAMSGC010000756.1	78.514	1494	299	20	241	1724	1217	2698	0	961	plus	80		Sordariomycetes	Hypocreales	Nectriaceae	Fusarium	Fusarium oxysporum	outgroup
DAHLIAE1b	GCA_025267595.1	JAMSGB010000756.1	78.514	1494	299	20	241	1724	1217	2698	0	961	plus	80		Sordariomycetes	Hypocreales	Nectriaceae	Fusarium	Fusarium oxysporum	outgroup
DAHLIAE1b	GCA_025217245.1	JAMSFJ010000681.1	78.514	1494	299	20	241	1724	443	1924	0	961	plus	80		Sordariomycetes	Hypocreales	Nectriaceae	Fusarium	Fusarium oxysporum	outgroup
DAHLIAE1b	GCA_025217205.1	JAMSFK010000802.1	78.514	1494	299	20	241	1724	1702	221	0	961	minus	80		Sordariomycetes	Hypocreales	Nectriaceae	Fusarium	Fusarium oxysporum	outgroup
DAHLIAE1b	GCA_025216525.1	JAMSED010000765.1	78.514	1494	299	20	241	1724	1217	2698	0	961	plus	80		Sordariomycetes	Hypocreales	Nectriaceae	Fusarium	Fusarium oxysporum	outgroup
DAHLIAE1b	GCA_025216505.1	JAMSEA010000725.1	78.514	1494	299	20	241	1724	1699	218	0	961	minus	80		Sordariomycetes	Hypocreales	Nectriaceae	Fusarium	Fusarium oxysporum	outgroup
DAHLIAE1b	GCA_025216485.1	JAMSEB010000576.1	78.514	1494	299	20	241	1724	2071	3552	0	961	plus	80		Sordariomycetes	Hypocreales	Nectriaceae	Fusarium	Fusarium oxysporum	outgroup
DAHLIAE1b	GCA_025216465.1	JAMSEC010000884.1	78.514	1494	299	20	241	1724	509	1990	0	961	plus	80		Sordariomycetes	Hypocreales	Nectriaceae	Fusarium	Fusarium oxysporum	outgroup
DAHLIAE1b	GCA_025216445.1	JAMSDZ010000659.1	78.514	1494	299	20	241	1724	1699	218	0	961	minus	80		Sordariomycetes	Hypocreales	Nectriaceae	Fusarium	Fusarium oxysporum	outgroup
DAHLIAE1b	GCA_025216425.1	JAMSDY010000273.1	78.514	1494	299	20	241	1724	10288	11769	0	961	plus	80		Sordariomycetes	Hypocreales	Nectriaceae	Fusarium	Fusarium oxysporum	outgroup
DAHLIAE1b	GCA_025216405.1	JAMSDV010000619.1	78.514	1494	299	20	241	1724	1699	218	0	961	minus	80		Sordariomycetes	Hypocreales	Nectriaceae	Fusarium	Fusarium oxysporum	outgroup
DAHLIAE1b	GCA_025216385.1	JAMSDX010000884.1	78.514	1494	299	20	241	1724	509	1990	0	961	plus	80		Sordariomycetes	Hypocreales	Nectriaceae	Fusarium	Fusarium oxysporum	outgroup
DAHLIAE1b	GCA_025216345.1	JAMSDU010000628.1	78.514	1494	299	20	241	1724	1699	218	0	961	minus	80		Sordariomycetes	Hypocreales	Nectriaceae	Fusarium	Fusarium oxysporum	outgroup
DAHLIAE1b	GCA_025216185.1	JAMSDN010000749.1	78.514	1494	299	20	241	1724	1699	218	0	961	minus	80		Sordariomycetes	Hypocreales	Nectriaceae	Fusarium	Fusarium oxysporum	outgroup
DAHLIAE1b	GCA_025216145.1	JAMSDM010000749.1	78.514	1494	299	20	241	1724	1699	218	0	961	minus	80		Sordariomycetes	Hypocreales	Nectriaceae	Fusarium	Fusarium oxysporum	outgroup
DAHLIAE1b	GCA_025216125.1	JAMSDL010000633.1	78.514	1494	299	20	241	1724	2749	4230	0	961	plus	80		Sordariomycetes	Hypocreales	Nectriaceae	Fusarium	Fusarium oxysporum	outgroup
DAHLIAE1b	GCA_011036445.1	WEYN01000771.1	78.476	1496	302	20	239	1724	5536	7021	0	961	plus	80		Sordariomycetes	Hypocreales	Nectriaceae	Fusarium	Fusarium cf. falciforme	outgroup
DAHLIAE1b	GCA_011033785.1	WESZ01000544.1	78.476	1496	302	20	239	1724	1451	2936	0	961	plus	80		Sordariomycetes	Hypocreales	Nectriaceae	Fusarium	Fusarium cf. falciforme	outgroup
DAHLIAE1b	GCA_011033595.1	WESX01000649.1	78.476	1496	302	20	239	1724	6144	4659	0	961	minus	80		Sordariomycetes	Hypocreales	Nectriaceae	Fusarium	Fusarium cf. falciforme	outgroup
DAHLIAE1b	GCA_040822225.1	CM081652.1	78.433	1493	304	18	241	1724	799783	801266	0	957	plus	81		Sordariomycetes	Hypocreales	Nectriaceae	Fusarium	Fusarium phialophorum	outgroup
DAHLIAE1b	GCA_040822225.1	CM081652.1	78.256	814	165	12	917	1724	1249553	1248746	3.52e-140	512	minus	81		Sordariomycetes	Hypocreales	Nectriaceae	Fusarium	Fusarium phialophorum	outgroup
DAHLIAE1b	GCA_040822225.1	CM081652.1	71.844	998	252	28	241	1224	530019	529037	5.07e-64	259	minus	81		Sordariomycetes	Hypocreales	Nectriaceae	Fusarium	Fusarium phialophorum	outgroup
DAHLIAE1b	GCA_040822225.1	CM081652.1	71.844	998	252	28	241	1224	1465520	1464538	5.07e-64	259	minus	81		Sordariomycetes	Hypocreales	Nectriaceae	Fusarium	Fusarium phialophorum	outgroup
DAHLIAE1b	GCA_040822225.1	CM081652.1	71.844	998	252	28	241	1224	1491760	1492742	5.07e-64	259	plus	81		Sordariomycetes	Hypocreales	Nectriaceae	Fusarium	Fusarium phialophorum	outgroup
DAHLIAE1b	GCA_040822225.1	CM081652.1	72.035	801	194	28	280	1063	1153482	1152695	1.44e-49	211	minus	81		Sordariomycetes	Hypocreales	Nectriaceae	Fusarium	Fusarium phialophorum	outgroup
DAHLIAE1b	GCA_040822225.1	CM081652.1	71.959	781	199	16	313	1083	1171348	1172118	1.44e-49	211	plus	81		Sordariomycetes	Hypocreales	Nectriaceae	Fusarium	Fusarium phialophorum	outgroup
DAHLIAE1b	GCA_040822225.1	CM081652.1	71.753	793	202	19	281	1063	837882	838662	2.41e-47	204	plus	81		Sordariomycetes	Hypocreales	Nectriaceae	Fusarium	Fusarium phialophorum	outgroup
DAHLIAE1b	GCA_040822225.1	CM081652.1	71.753	793	203	18	281	1063	862963	862182	2.41e-47	204	minus	81		Sordariomycetes	Hypocreales	Nectriaceae	Fusarium	Fusarium phialophorum	outgroup
DAHLIAE1b	GCA_040822225.1	CM081652.1	75.2	250	54	7	241	485	609025	609271	1.5e-19	111	plus	81		Sordariomycetes	Hypocreales	Nectriaceae	Fusarium	Fusarium phialophorum	outgroup
DAHLIAE1b	GCA_040822225.1	CM081652.1	72.549	357	80	15	359	706	114254	114601	3.25e-16	100	plus	81		Sordariomycetes	Hypocreales	Nectriaceae	Fusarium	Fusarium phialophorum	outgroup
DAHLIAE1b	GCA_040822225.1	CM081652.1	72.242	281	76	2	907	1186	1271380	1271101	9.11e-12	86.1	minus	81		Sordariomycetes	Hypocreales	Nectriaceae	Fusarium	Fusarium phialophorum	outgroup
DAHLIAE1b	GCA_040822225.1	CM081652.1	76	150	36	0	906	1055	609355	609504	1.52e-09	78.7	plus	81		Sordariomycetes	Hypocreales	Nectriaceae	Fusarium	Fusarium phialophorum	outgroup
DAHLIAE1b	GCA_040822225.1	CM081652.1	76.642	137	30	2	571	706	1271622	1271487	1.97e-08	75	minus	81		Sordariomycetes	Hypocreales	Nectriaceae	Fusarium	Fusarium phialophorum	outgroup
DAHLIAE1b	GCA_040822225.1	CM081652.1	75.887	141	33	1	919	1058	516529	516389	2.55e-07	71.3	minus	81		Sordariomycetes	Hypocreales	Nectriaceae	Fusarium	Fusarium phialophorum	outgroup
DAHLIAE1b	GCA_040822225.1	CM081652.1	80.851	94	11	7	1440	1530	1270847	1270758	3.3e-06	67.6	minus	81		Sordariomycetes	Hypocreales	Nectriaceae	Fusarium	Fusarium phialophorum	outgroup
DAHLIAE1b	GCA_040822225.1	CM081652.1	81.481	81	12	3	1662	1741	1152092	1152014	4.27e-05	63.9	minus	81		Sordariomycetes	Hypocreales	Nectriaceae	Fusarium	Fusarium phialophorum	outgroup
DAHLIAE1b	GCA_040822225.1	CM081652.1	80.488	82	15	1	1659	1739	1172694	1172775	0.000153	62.1	plus	81		Sordariomycetes	Hypocreales	Nectriaceae	Fusarium	Fusarium phialophorum	outgroup
DAHLIAE1b	GCA_040822225.1	CM081652.1	79.545	88	15	3	1444	1530	528817	528732	0.000552	60.2	minus	81		Sordariomycetes	Hypocreales	Nectriaceae	Fusarium	Fusarium phialophorum	outgroup
DAHLIAE1b	GCA_040822225.1	CM081652.1	75.833	120	27	2	580	698	1358002	1358120	0.000552	60.2	plus	81		Sordariomycetes	Hypocreales	Nectriaceae	Fusarium	Fusarium phialophorum	outgroup
DAHLIAE1b	GCA_040822225.1	CM081652.1	73.034	178	45	2	907	1083	1358328	1358503	0.000552	60.2	plus	81		Sordariomycetes	Hypocreales	Nectriaceae	Fusarium	Fusarium phialophorum	outgroup
DAHLIAE1b	GCA_040822225.1	CM081652.1	79.545	88	15	3	1444	1530	1492962	1493047	0.000552	60.2	plus	81		Sordariomycetes	Hypocreales	Nectriaceae	Fusarium	Fusarium phialophorum	outgroup
DAHLIAE1b	GCA_040822225.1	CM081652.1	75	136	26	7	241	372	221151	221282	0.007	56.5	plus	81		Sordariomycetes	Hypocreales	Nectriaceae	Fusarium	Fusarium phialophorum	outgroup
DAHLIAE1b	GCA_040822225.1	CM081652.1	75	136	26	7	241	372	247046	247177	0.007	56.5	plus	81		Sordariomycetes	Hypocreales	Nectriaceae	Fusarium	Fusarium phialophorum	outgroup
DAHLIAE1b	GCA_040822225.1	CM081652.1	79.07	86	15	3	1444	1528	1464318	1464235	0.007	56.5	minus	81		Sordariomycetes	Hypocreales	Nectriaceae	Fusarium	Fusarium phialophorum	outgroup
DAHLIAE1b	GCA_020881915.1	JAJFPB010000013.1	78.333	1500	312	13	245	1737	292661	291168	0	957	minus	83		Sordariomycetes	Hypocreales	Stachybotryaceae	Paramyrothecium	Paramyrothecium sp. XJ0827	outgroup
DAHLIAE1b	GCA_020881915.1	JAJFPB010000013.1	74.903	773	184	10	316	1083	902457	901690	1.36e-89	344	minus	83		Sordariomycetes	Hypocreales	Stachybotryaceae	Paramyrothecium	Paramyrothecium sp. XJ0827	outgroup
DAHLIAE1b	GCA_020881915.1	JAJFPB010000013.1	74.603	819	183	24	277	1083	239957	239152	2.28e-87	337	minus	83		Sordariomycetes	Hypocreales	Stachybotryaceae	Paramyrothecium	Paramyrothecium sp. XJ0827	outgroup
DAHLIAE1b	GCA_020881915.1	JAJFPB010000013.1	74.096	830	191	22	241	1058	359197	360014	2.29e-82	320	plus	83		Sordariomycetes	Hypocreales	Stachybotryaceae	Paramyrothecium	Paramyrothecium sp. XJ0827	outgroup
DAHLIAE1b	GCA_020881915.1	JAJFPB010000013.1	74.863	728	164	16	340	1058	232039	231322	3.84e-80	313	minus	83		Sordariomycetes	Hypocreales	Stachybotryaceae	Paramyrothecium	Paramyrothecium sp. XJ0827	outgroup
DAHLIAE1b	GCA_020881915.1	JAJFPB010000013.1	72.539	1016	259	19	571	1576	623364	622359	3.84e-80	313	minus	83		Sordariomycetes	Hypocreales	Stachybotryaceae	Paramyrothecium	Paramyrothecium sp. XJ0827	outgroup
DAHLIAE1b	GCA_020881915.1	JAJFPB010000013.1	73.703	829	194	22	241	1058	94938	95753	8.31e-77	302	plus	83		Sordariomycetes	Hypocreales	Stachybotryaceae	Paramyrothecium	Paramyrothecium sp. XJ0827	outgroup
DAHLIAE1b	GCA_020881915.1	JAJFPB010000013.1	74.202	752	175	16	316	1058	954648	953907	3.86e-75	296	minus	83		Sordariomycetes	Hypocreales	Stachybotryaceae	Paramyrothecium	Paramyrothecium sp. XJ0827	outgroup
DAHLIAE1b	GCA_020881915.1	JAJFPB010000013.1	72.545	947	220	33	270	1196	653824	652898	6.51e-68	272	minus	83		Sordariomycetes	Hypocreales	Stachybotryaceae	Paramyrothecium	Paramyrothecium sp. XJ0827	outgroup
DAHLIAE1b	GCA_020881915.1	JAJFPB010000013.1	72.717	854	211	18	241	1083	122466	123308	3.03e-66	267	plus	83		Sordariomycetes	Hypocreales	Stachybotryaceae	Paramyrothecium	Paramyrothecium sp. XJ0827	outgroup
DAHLIAE1b	GCA_020881915.1	JAJFPB010000013.1	72.319	979	225	38	241	1196	236856	237811	1.09e-65	265	plus	83		Sordariomycetes	Hypocreales	Stachybotryaceae	Paramyrothecium	Paramyrothecium sp. XJ0827	outgroup
DAHLIAE1b	GCA_020881915.1	JAJFPB010000013.1	72.494	818	197	22	280	1083	218280	219083	6.6e-58	239	plus	83		Sordariomycetes	Hypocreales	Stachybotryaceae	Paramyrothecium	Paramyrothecium sp. XJ0827	outgroup
DAHLIAE1b	GCA_020881915.1	JAJFPB010000013.1	72.181	816	204	17	280	1083	321669	322473	1.43e-54	228	plus	83		Sordariomycetes	Hypocreales	Stachybotryaceae	Paramyrothecium	Paramyrothecium sp. XJ0827	outgroup
DAHLIAE1b	GCA_020881915.1	JAJFPB010000013.1	71.679	911	226	29	301	1195	395100	394206	1.85e-53	224	minus	83		Sordariomycetes	Hypocreales	Stachybotryaceae	Paramyrothecium	Paramyrothecium sp. XJ0827	outgroup
DAHLIAE1b	GCA_020881915.1	JAJFPB010000013.1	71.867	814	208	18	280	1083	877872	877070	1.11e-50	215	minus	83		Sordariomycetes	Hypocreales	Stachybotryaceae	Paramyrothecium	Paramyrothecium sp. XJ0827	outgroup
DAHLIAE1b	GCA_020881915.1	JAJFPB010000013.1	71.867	814	208	18	280	1083	905930	906732	1.11e-50	215	plus	83		Sordariomycetes	Hypocreales	Stachybotryaceae	Paramyrothecium	Paramyrothecium sp. XJ0827	outgroup
DAHLIAE1b	GCA_020881915.1	JAJFPB010000013.1	71.779	815	209	18	280	1083	340568	339764	1.44e-49	211	minus	83		Sordariomycetes	Hypocreales	Stachybotryaceae	Paramyrothecium	Paramyrothecium sp. XJ0827	outgroup
DAHLIAE1b	GCA_020881915.1	JAJFPB010000013.1	71.711	859	211	25	241	1083	881104	881946	1.44e-49	211	plus	83		Sordariomycetes	Hypocreales	Stachybotryaceae	Paramyrothecium	Paramyrothecium sp. XJ0827	outgroup
DAHLIAE1b	GCA_020881915.1	JAJFPB010000013.1	71.329	858	222	20	238	1083	90547	91392	3.12e-46	200	plus	83		Sordariomycetes	Hypocreales	Stachybotryaceae	Paramyrothecium	Paramyrothecium sp. XJ0827	outgroup
DAHLIAE1b	GCA_020881915.1	JAJFPB010000013.1	71.446	816	210	19	280	1083	317260	318064	1.45e-44	195	plus	83		Sordariomycetes	Hypocreales	Stachybotryaceae	Paramyrothecium	Paramyrothecium sp. XJ0827	outgroup
DAHLIAE1b	GCA_020881915.1	JAJFPB010000013.1	73.488	562	120	26	241	789	315253	315798	8.73e-42	185	plus	83		Sordariomycetes	Hypocreales	Stachybotryaceae	Paramyrothecium	Paramyrothecium sp. XJ0827	outgroup
DAHLIAE1b	GCA_020881915.1	JAJFPB010000013.1	73.428	493	124	7	238	726	101558	102047	1.46e-39	178	plus	83		Sordariomycetes	Hypocreales	Stachybotryaceae	Paramyrothecium	Paramyrothecium sp. XJ0827	outgroup
DAHLIAE1b	GCA_020881915.1	JAJFPB010000013.1	70.678	856	230	17	238	1083	297481	296637	2.44e-37	171	minus	83		Sordariomycetes	Hypocreales	Stachybotryaceae	Paramyrothecium	Paramyrothecium sp. XJ0827	outgroup
DAHLIAE1b	GCA_020881915.1	JAJFPB010000013.1	73.077	520	120	19	280	789	110360	109851	3.16e-36	167	minus	83		Sordariomycetes	Hypocreales	Stachybotryaceae	Paramyrothecium	Paramyrothecium sp. XJ0827	outgroup
DAHLIAE1b	GCA_020881915.1	JAJFPB010000013.1	69.878	820	221	21	280	1086	654795	653989	6.94e-23	122	minus	83		Sordariomycetes	Hypocreales	Stachybotryaceae	Paramyrothecium	Paramyrothecium sp. XJ0827	outgroup
DAHLIAE1b	GCA_020881915.1	JAJFPB010000013.1	77.404	208	43	3	280	485	118997	119202	2.5e-22	121	plus	83		Sordariomycetes	Hypocreales	Stachybotryaceae	Paramyrothecium	Paramyrothecium sp. XJ0827	outgroup
DAHLIAE1b	GCA_020881915.1	JAJFPB010000013.1	74.786	234	57	2	670	902	340957	341189	2.51e-17	104	plus	83		Sordariomycetes	Hypocreales	Stachybotryaceae	Paramyrothecium	Paramyrothecium sp. XJ0827	outgroup
DAHLIAE1b	GCA_020881915.1	JAJFPB010000013.1	72.607	303	73	10	1423	1720	652671	652374	1.96e-13	91.6	minus	83		Sordariomycetes	Hypocreales	Stachybotryaceae	Paramyrothecium	Paramyrothecium sp. XJ0827	outgroup
DAHLIAE1b	GCA_020881915.1	JAJFPB010000013.1	71.122	419	106	13	360	770	287468	287879	7.04e-13	89.8	plus	83		Sordariomycetes	Hypocreales	Stachybotryaceae	Paramyrothecium	Paramyrothecium sp. XJ0827	outgroup
DAHLIAE1b	GCA_020881915.1	JAJFPB010000013.1	71.122	419	106	13	360	770	890614	891025	7.04e-13	89.8	plus	83		Sordariomycetes	Hypocreales	Stachybotryaceae	Paramyrothecium	Paramyrothecium sp. XJ0827	outgroup
DAHLIAE1b	GCA_020881915.1	JAJFPB010000013.1	76.301	173	36	5	1350	1520	394050	393881	2.53e-12	87.9	minus	83		Sordariomycetes	Hypocreales	Stachybotryaceae	Paramyrothecium	Paramyrothecium sp. XJ0827	outgroup
DAHLIAE1b	GCA_020881915.1	JAJFPB010000013.1	78.462	130	26	2	964	1092	891218	891346	3.27e-11	84.2	plus	83		Sordariomycetes	Hypocreales	Stachybotryaceae	Paramyrothecium	Paramyrothecium sp. XJ0827	outgroup
DAHLIAE1b	GCA_020881915.1	JAJFPB010000013.1	71.947	303	75	10	1423	1720	238038	238335	4.24e-10	80.5	plus	83		Sordariomycetes	Hypocreales	Stachybotryaceae	Paramyrothecium	Paramyrothecium sp. XJ0827	outgroup
DAHLIAE1b	GCA_020881915.1	JAJFPB010000013.1	78.632	117	25	0	967	1083	109673	109557	1.52e-09	78.7	minus	83		Sordariomycetes	Hypocreales	Stachybotryaceae	Paramyrothecium	Paramyrothecium sp. XJ0827	outgroup
DAHLIAE1b	GCA_020881915.1	JAJFPB010000013.1	74.576	177	45	0	907	1083	315916	316092	1.52e-09	78.7	plus	83		Sordariomycetes	Hypocreales	Stachybotryaceae	Paramyrothecium	Paramyrothecium sp. XJ0827	outgroup
DAHLIAE1b	GCA_020881915.1	JAJFPB010000013.1	76.667	120	28	0	964	1083	265715	265596	3.3e-06	67.6	minus	83		Sordariomycetes	Hypocreales	Stachybotryaceae	Paramyrothecium	Paramyrothecium sp. XJ0827	outgroup
DAHLIAE1b	GCA_020881915.1	JAJFPB010000013.1	73.714	175	44	2	301	474	618872	618699	3.3e-06	67.6	minus	83		Sordariomycetes	Hypocreales	Stachybotryaceae	Paramyrothecium	Paramyrothecium sp. XJ0827	outgroup
DAHLIAE1b	GCA_020881915.1	JAJFPB010000013.1	77.419	124	20	6	1440	1559	882304	882423	3.3e-06	67.6	plus	83		Sordariomycetes	Hypocreales	Stachybotryaceae	Paramyrothecium	Paramyrothecium sp. XJ0827	outgroup
DAHLIAE1b	GCA_020881915.1	JAJFPB010000013.1	70.938	320	81	9	1465	1779	230915	230603	1.19e-05	65.8	minus	83		Sordariomycetes	Hypocreales	Stachybotryaceae	Paramyrothecium	Paramyrothecium sp. XJ0827	outgroup
DAHLIAE1b	GCA_020881915.1	JAJFPB010000013.1	76.86	121	25	3	1440	1559	318422	318540	1.19e-05	65.8	plus	83		Sordariomycetes	Hypocreales	Stachybotryaceae	Paramyrothecium	Paramyrothecium sp. XJ0827	outgroup
DAHLIAE1b	GCA_020881915.1	JAJFPB010000013.1	70.64	344	89	9	1441	1779	360396	360732	1.19e-05	65.8	plus	83		Sordariomycetes	Hypocreales	Stachybotryaceae	Paramyrothecium	Paramyrothecium sp. XJ0827	outgroup
DAHLIAE1b	GCA_020881915.1	JAJFPB010000013.1	85.965	57	8	0	670	726	261021	261077	0.000153	62.1	plus	83		Sordariomycetes	Hypocreales	Stachybotryaceae	Paramyrothecium	Paramyrothecium sp. XJ0827	outgroup
DAHLIAE1b	GCA_020881915.1	JAJFPB010000013.1	80.488	82	15	1	1478	1559	339368	339288	0.000153	62.1	minus	83		Sordariomycetes	Hypocreales	Stachybotryaceae	Paramyrothecium	Paramyrothecium sp. XJ0827	outgroup
DAHLIAE1b	GCA_020881915.1	JAJFPB010000013.1	80.488	82	15	1	1478	1559	876674	876594	0.000153	62.1	minus	83		Sordariomycetes	Hypocreales	Stachybotryaceae	Paramyrothecium	Paramyrothecium sp. XJ0827	outgroup
DAHLIAE1b	GCA_020881915.1	JAJFPB010000013.1	76.033	121	26	3	1440	1559	91750	91868	0.000552	60.2	plus	83		Sordariomycetes	Hypocreales	Stachybotryaceae	Paramyrothecium	Paramyrothecium sp. XJ0827	outgroup
DAHLIAE1b	GCA_020881915.1	JAJFPB010000013.1	70.349	344	90	9	1441	1779	96136	96472	0.000552	60.2	plus	83		Sordariomycetes	Hypocreales	Stachybotryaceae	Paramyrothecium	Paramyrothecium sp. XJ0827	outgroup
DAHLIAE1b	GCA_020881915.1	JAJFPB010000013.1	74.648	142	30	6	1181	1319	239054	238916	0.002	58.4	minus	83		Sordariomycetes	Hypocreales	Stachybotryaceae	Paramyrothecium	Paramyrothecium sp. XJ0827	outgroup
DAHLIAE1b	GCA_020881915.1	JAJFPB010000013.1	78.261	92	18	2	1469	1559	322857	322947	0.002	58.4	plus	83		Sordariomycetes	Hypocreales	Stachybotryaceae	Paramyrothecium	Paramyrothecium sp. XJ0827	outgroup
DAHLIAE1b	GCA_020881915.1	JAJFPB010000013.1	79.518	83	15	2	1478	1559	907127	907208	0.002	58.4	plus	83		Sordariomycetes	Hypocreales	Stachybotryaceae	Paramyrothecium	Paramyrothecium sp. XJ0827	outgroup
DAHLIAE1b	GCA_020881915.1	JAJFPB010000013.1	79.268	82	16	1	1478	1559	660206	660286	0.007	56.5	plus	83		Sordariomycetes	Hypocreales	Stachybotryaceae	Paramyrothecium	Paramyrothecium sp. XJ0827	outgroup
DAHLIAE1b	GCA_020881915.1	JAJFPB010000013.1	74.468	141	30	6	1181	1318	901592	901455	0.007	56.5	minus	83		Sordariomycetes	Hypocreales	Stachybotryaceae	Paramyrothecium	Paramyrothecium sp. XJ0827	outgroup
DAHLIAE1b	GCA_020881915.1	JAJFPB010000013.1	86	50	7	0	1659	1708	219659	219708	0.026	54.7	plus	83		Sordariomycetes	Hypocreales	Stachybotryaceae	Paramyrothecium	Paramyrothecium sp. XJ0827	outgroup
DAHLIAE1b	GCA_041296245.1	JBFYDM010000007.1	78.38	1494	302	20	238	1720	2169106	2170589	0	950	plus	86		Sordariomycetes	Hypocreales	Nectriaceae	Fusarium	Fusarium neocosmosporiellum	outgroup
DAHLIAE1b	GCA_041296245.1	JBFYDM010000007.1	71.581	1309	327	38	244	1530	3495263	3493978	1.07e-80	315	minus	86		Sordariomycetes	Hypocreales	Nectriaceae	Fusarium	Fusarium neocosmosporiellum	outgroup
DAHLIAE1b	GCA_041296245.1	JBFYDM010000007.1	71.613	1314	324	40	241	1530	3641595	3642883	1.07e-80	315	plus	86		Sordariomycetes	Hypocreales	Nectriaceae	Fusarium	Fusarium neocosmosporiellum	outgroup
DAHLIAE1b	GCA_041296245.1	JBFYDM010000007.1	72.354	1096	263	37	244	1319	2420252	2419177	4.96e-79	309	minus	86		Sordariomycetes	Hypocreales	Nectriaceae	Fusarium	Fusarium neocosmosporiellum	outgroup
DAHLIAE1b	GCA_041296245.1	JBFYDM010000007.1	71.494	1312	329	38	241	1530	2631556	2632844	4.96e-79	309	plus	86		Sordariomycetes	Hypocreales	Nectriaceae	Fusarium	Fusarium neocosmosporiellum	outgroup
DAHLIAE1b	GCA_041296245.1	JBFYDM010000007.1	71.548	1311	324	40	244	1530	3713518	3712233	4.96e-79	309	minus	86		Sordariomycetes	Hypocreales	Nectriaceae	Fusarium	Fusarium neocosmosporiellum	outgroup
DAHLIAE1b	GCA_041296245.1	JBFYDM010000007.1	71.548	1311	324	40	244	1530	3817547	3816262	4.96e-79	309	minus	86		Sordariomycetes	Hypocreales	Nectriaceae	Fusarium	Fusarium neocosmosporiellum	outgroup
DAHLIAE1b	GCA_041296245.1	JBFYDM010000007.1	71.541	1272	319	37	280	1530	1225143	1226392	2.31e-77	303	plus	86		Sordariomycetes	Hypocreales	Nectriaceae	Fusarium	Fusarium neocosmosporiellum	outgroup
DAHLIAE1b	GCA_041296245.1	JBFYDM010000007.1	71.418	1312	330	38	241	1530	2350061	2351349	2.31e-77	303	plus	86		Sordariomycetes	Hypocreales	Nectriaceae	Fusarium	Fusarium neocosmosporiellum	outgroup
DAHLIAE1b	GCA_041296245.1	JBFYDM010000007.1	71.341	1312	331	37	241	1530	3237585	3238873	1.07e-75	298	plus	86		Sordariomycetes	Hypocreales	Nectriaceae	Fusarium	Fusarium neocosmosporiellum	outgroup
DAHLIAE1b	GCA_041296245.1	JBFYDM010000007.1	71.276	1309	331	38	244	1530	55411	54126	5e-74	292	minus	86		Sordariomycetes	Hypocreales	Nectriaceae	Fusarium	Fusarium neocosmosporiellum	outgroup
DAHLIAE1b	GCA_041296245.1	JBFYDM010000007.1	71.265	1312	332	38	241	1530	75091	76379	5e-74	292	plus	86		Sordariomycetes	Hypocreales	Nectriaceae	Fusarium	Fusarium neocosmosporiellum	outgroup
DAHLIAE1b	GCA_041296245.1	JBFYDM010000007.1	73.284	816	206	12	246	1055	2806945	2807754	6.47e-73	289	plus	86		Sordariomycetes	Hypocreales	Nectriaceae	Fusarium	Fusarium neocosmosporiellum	outgroup
DAHLIAE1b	GCA_041296245.1	JBFYDM010000007.1	72.439	976	243	24	244	1206	3814555	3813593	6.47e-73	289	minus	86		Sordariomycetes	Hypocreales	Nectriaceae	Fusarium	Fusarium neocosmosporiellum	outgroup
DAHLIAE1b	GCA_041296245.1	JBFYDM010000007.1	71.199	1309	332	38	244	1530	2142583	2141298	2.33e-72	287	minus	86		Sordariomycetes	Hypocreales	Nectriaceae	Fusarium	Fusarium neocosmosporiellum	outgroup
DAHLIAE1b	GCA_041296245.1	JBFYDM010000007.1	73.039	816	208	12	246	1055	764964	765773	1.4e-69	278	plus	86		Sordariomycetes	Hypocreales	Nectriaceae	Fusarium	Fusarium neocosmosporiellum	outgroup
DAHLIAE1b	GCA_041296245.1	JBFYDM010000007.1	72.349	962	232	32	280	1224	2656495	2657439	6.51e-68	272	plus	86		Sordariomycetes	Hypocreales	Nectriaceae	Fusarium	Fusarium neocosmosporiellum	outgroup
DAHLIAE1b	GCA_041296245.1	JBFYDM010000007.1	72.349	962	232	32	280	1224	3421424	3422368	6.51e-68	272	plus	86		Sordariomycetes	Hypocreales	Nectriaceae	Fusarium	Fusarium neocosmosporiellum	outgroup
DAHLIAE1b	GCA_041296245.1	JBFYDM010000007.1	72.511	924	224	28	316	1224	3436371	3435463	6.51e-68	272	minus	86		Sordariomycetes	Hypocreales	Nectriaceae	Fusarium	Fusarium neocosmosporiellum	outgroup
DAHLIAE1b	GCA_041296245.1	JBFYDM010000007.1	72.511	924	224	28	316	1224	3481523	3480615	6.51e-68	272	minus	86		Sordariomycetes	Hypocreales	Nectriaceae	Fusarium	Fusarium neocosmosporiellum	outgroup
DAHLIAE1b	GCA_041296245.1	JBFYDM010000007.1	73.307	768	179	19	316	1070	4035812	4035058	5.07e-64	259	minus	86		Sordariomycetes	Hypocreales	Nectriaceae	Fusarium	Fusarium neocosmosporiellum	outgroup
DAHLIAE1b	GCA_041296245.1	JBFYDM010000007.1	72.818	802	196	20	244	1034	3856358	3855568	2.36e-62	254	minus	86		Sordariomycetes	Hypocreales	Nectriaceae	Fusarium	Fusarium neocosmosporiellum	outgroup
DAHLIAE1b	GCA_041296245.1	JBFYDM010000007.1	73.315	727	168	19	309	1022	3656644	3657357	1.42e-59	244	plus	86		Sordariomycetes	Hypocreales	Nectriaceae	Fusarium	Fusarium neocosmosporiellum	outgroup
DAHLIAE1b	GCA_041296245.1	JBFYDM010000007.1	71.831	923	232	25	316	1224	3649263	3648355	6.6e-58	239	minus	86		Sordariomycetes	Hypocreales	Nectriaceae	Fusarium	Fusarium neocosmosporiellum	outgroup
DAHLIAE1b	GCA_041296245.1	JBFYDM010000007.1	72.872	752	176	24	280	1017	3993349	3992612	3.07e-56	233	minus	86		Sordariomycetes	Hypocreales	Nectriaceae	Fusarium	Fusarium neocosmosporiellum	outgroup
DAHLIAE1b	GCA_041296245.1	JBFYDM010000007.1	73.029	723	169	19	313	1022	2628558	2629267	1.11e-55	231	plus	86		Sordariomycetes	Hypocreales	Nectriaceae	Fusarium	Fusarium neocosmosporiellum	outgroup
DAHLIAE1b	GCA_041296245.1	JBFYDM010000007.1	72.752	734	180	19	316	1039	2435538	2434815	3.98e-55	230	minus	86		Sordariomycetes	Hypocreales	Nectriaceae	Fusarium	Fusarium neocosmosporiellum	outgroup
DAHLIAE1b	GCA_041296245.1	JBFYDM010000007.1	72.752	734	180	19	316	1039	3723230	3722507	3.98e-55	230	minus	86		Sordariomycetes	Hypocreales	Nectriaceae	Fusarium	Fusarium neocosmosporiellum	outgroup
DAHLIAE1b	GCA_041296245.1	JBFYDM010000007.1	72.727	737	181	19	313	1039	3963818	3964544	3.98e-55	230	plus	86		Sordariomycetes	Hypocreales	Nectriaceae	Fusarium	Fusarium neocosmosporiellum	outgroup
DAHLIAE1b	GCA_041296245.1	JBFYDM010000007.1	70.192	1305	352	33	244	1530	1530989	1529704	2.39e-52	220	minus	86		Sordariomycetes	Hypocreales	Nectriaceae	Fusarium	Fusarium neocosmosporiellum	outgroup
DAHLIAE1b	GCA_041296245.1	JBFYDM010000007.1	70.252	1311	347	36	241	1530	1935679	1936967	2.39e-52	220	plus	86		Sordariomycetes	Hypocreales	Nectriaceae	Fusarium	Fusarium neocosmosporiellum	outgroup
DAHLIAE1b	GCA_041296245.1	JBFYDM010000007.1	72.28	772	190	23	280	1039	1760533	1761292	8.6e-52	219	plus	86		Sordariomycetes	Hypocreales	Nectriaceae	Fusarium	Fusarium neocosmosporiellum	outgroup
DAHLIAE1b	GCA_041296245.1	JBFYDM010000007.1	71.703	834	219	16	259	1083	3714493	3715318	3.09e-51	217	plus	86		Sordariomycetes	Hypocreales	Nectriaceae	Fusarium	Fusarium neocosmosporiellum	outgroup
DAHLIAE1b	GCA_041296245.1	JBFYDM010000007.1	71.907	776	202	13	280	1047	3720106	3720873	1.44e-49	211	plus	86		Sordariomycetes	Hypocreales	Nectriaceae	Fusarium	Fusarium neocosmosporiellum	outgroup
DAHLIAE1b	GCA_041296245.1	JBFYDM010000007.1	72.207	734	184	19	316	1039	3485486	3484763	1.86e-48	207	minus	86		Sordariomycetes	Hypocreales	Nectriaceae	Fusarium	Fusarium neocosmosporiellum	outgroup
DAHLIAE1b	GCA_041296245.1	JBFYDM010000007.1	70.653	995	270	21	241	1224	46801	47784	3.12e-46	200	plus	86		Sordariomycetes	Hypocreales	Nectriaceae	Fusarium	Fusarium neocosmosporiellum	outgroup
DAHLIAE1b	GCA_041296245.1	JBFYDM010000007.1	71.751	754	199	13	313	1059	2180304	2181050	3.12e-46	200	plus	86		Sordariomycetes	Hypocreales	Nectriaceae	Fusarium	Fusarium neocosmosporiellum	outgroup
DAHLIAE1b	GCA_041296245.1	JBFYDM010000007.1	71.9	758	183	26	280	1022	3486109	3486851	5.22e-44	193	plus	86		Sordariomycetes	Hypocreales	Nectriaceae	Fusarium	Fusarium neocosmosporiellum	outgroup
DAHLIAE1b	GCA_041296245.1	JBFYDM010000007.1	71.739	736	190	17	313	1039	3820927	3821653	1.88e-43	191	plus	86		Sordariomycetes	Hypocreales	Nectriaceae	Fusarium	Fusarium neocosmosporiellum	outgroup
DAHLIAE1b	GCA_041296245.1	JBFYDM010000007.1	71.642	737	189	19	313	1039	62075	62801	8.73e-42	185	plus	86		Sordariomycetes	Hypocreales	Nectriaceae	Fusarium	Fusarium neocosmosporiellum	outgroup
DAHLIAE1b	GCA_041296245.1	JBFYDM010000007.1	71.662	734	188	19	316	1039	2576998	2576275	8.73e-42	185	minus	86		Sordariomycetes	Hypocreales	Nectriaceae	Fusarium	Fusarium neocosmosporiellum	outgroup
DAHLIAE1b	GCA_041296245.1	JBFYDM010000007.1	70.177	1016	279	21	316	1319	1199890	1198887	5.25e-39	176	minus	86		Sordariomycetes	Hypocreales	Nectriaceae	Fusarium	Fusarium neocosmosporiellum	outgroup
DAHLIAE1b	GCA_041296245.1	JBFYDM010000007.1	71.299	770	197	17	313	1070	4007458	4008215	5.25e-39	176	plus	86		Sordariomycetes	Hypocreales	Nectriaceae	Fusarium	Fusarium neocosmosporiellum	outgroup
DAHLIAE1b	GCA_041296245.1	JBFYDM010000007.1	71.548	717	181	18	334	1039	1539319	1538615	6.79e-38	172	minus	86		Sordariomycetes	Hypocreales	Nectriaceae	Fusarium	Fusarium neocosmosporiellum	outgroup
DAHLIAE1b	GCA_041296245.1	JBFYDM010000007.1	73.114	517	125	13	280	789	2195941	2195432	6.79e-38	172	minus	86		Sordariomycetes	Hypocreales	Nectriaceae	Fusarium	Fusarium neocosmosporiellum	outgroup
DAHLIAE1b	GCA_041296245.1	JBFYDM010000007.1	71.137	783	202	20	313	1083	2881695	2882465	6.79e-38	172	plus	86		Sordariomycetes	Hypocreales	Nectriaceae	Fusarium	Fusarium neocosmosporiellum	outgroup
DAHLIAE1b	GCA_041296245.1	JBFYDM010000007.1	72.085	609	156	14	246	847	2611916	2611315	2.44e-37	171	minus	86		Sordariomycetes	Hypocreales	Nectriaceae	Fusarium	Fusarium neocosmosporiellum	outgroup
DAHLIAE1b	GCA_041296245.1	JBFYDM010000007.1	73.922	464	104	16	334	789	2615475	2615021	2.44e-37	171	minus	86		Sordariomycetes	Hypocreales	Nectriaceae	Fusarium	Fusarium neocosmosporiellum	outgroup
DAHLIAE1b	GCA_041296245.1	JBFYDM010000007.1	69.579	1236	339	34	313	1530	990401	991617	1.14e-35	165	plus	86		Sordariomycetes	Hypocreales	Nectriaceae	Fusarium	Fusarium neocosmosporiellum	outgroup
DAHLIAE1b	GCA_041296245.1	JBFYDM010000007.1	72.545	550	131	16	241	780	2097825	2098364	1.47e-34	161	plus	86		Sordariomycetes	Hypocreales	Nectriaceae	Fusarium	Fusarium neocosmosporiellum	outgroup
DAHLIAE1b	GCA_041296245.1	JBFYDM010000007.1	73.292	483	110	16	313	785	3768862	3769335	5.29e-34	159	plus	86		Sordariomycetes	Hypocreales	Nectriaceae	Fusarium	Fusarium neocosmosporiellum	outgroup
DAHLIAE1b	GCA_041296245.1	JBFYDM010000007.1	73.069	479	112	12	316	785	2396164	2395694	2.46e-32	154	minus	86		Sordariomycetes	Hypocreales	Nectriaceae	Fusarium	Fusarium neocosmosporiellum	outgroup
DAHLIAE1b	GCA_041296245.1	JBFYDM010000007.1	70.56	839	215	26	402	1224	3873511	3872689	8.85e-32	152	minus	86		Sordariomycetes	Hypocreales	Nectriaceae	Fusarium	Fusarium neocosmosporiellum	outgroup
DAHLIAE1b	GCA_041296245.1	JBFYDM010000007.1	70.805	733	196	18	316	1039	4004916	4004193	8.85e-32	152	minus	86		Sordariomycetes	Hypocreales	Nectriaceae	Fusarium	Fusarium neocosmosporiellum	outgroup
DAHLIAE1b	GCA_041296245.1	JBFYDM010000007.1	70.868	714	189	17	311	1016	2332917	2333619	1.15e-30	148	plus	86		Sordariomycetes	Hypocreales	Nectriaceae	Fusarium	Fusarium neocosmosporiellum	outgroup
DAHLIAE1b	GCA_041296245.1	JBFYDM010000007.1	70.516	736	197	19	313	1038	1253607	1254332	6.89e-28	139	plus	86		Sordariomycetes	Hypocreales	Nectriaceae	Fusarium	Fusarium neocosmosporiellum	outgroup
DAHLIAE1b	GCA_041296245.1	JBFYDM010000007.1	70.332	782	210	19	313	1083	3643788	3644558	6.89e-28	139	plus	86		Sordariomycetes	Hypocreales	Nectriaceae	Fusarium	Fusarium neocosmosporiellum	outgroup
DAHLIAE1b	GCA_041296245.1	JBFYDM010000007.1	71.066	591	161	8	453	1038	1237674	1238259	8.91e-27	135	plus	86		Sordariomycetes	Hypocreales	Nectriaceae	Fusarium	Fusarium neocosmosporiellum	outgroup
DAHLIAE1b	GCA_041296245.1	JBFYDM010000007.1	70.501	739	194	22	313	1039	2285930	2286656	8.91e-27	135	plus	86		Sordariomycetes	Hypocreales	Nectriaceae	Fusarium	Fusarium neocosmosporiellum	outgroup
DAHLIAE1b	GCA_041296245.1	JBFYDM010000007.1	70.039	771	199	27	316	1070	2184775	2184021	1.16e-20	115	minus	86		Sordariomycetes	Hypocreales	Nectriaceae	Fusarium	Fusarium neocosmosporiellum	outgroup
DAHLIAE1b	GCA_041296245.1	JBFYDM010000007.1	72.5	320	84	4	907	1224	65016	65333	3.25e-16	100	plus	86		Sordariomycetes	Hypocreales	Nectriaceae	Fusarium	Fusarium neocosmosporiellum	outgroup
DAHLIAE1b	GCA_041296245.1	JBFYDM010000007.1	70.988	486	123	16	313	789	3994470	3994946	3.25e-16	100	plus	86		Sordariomycetes	Hypocreales	Nectriaceae	Fusarium	Fusarium neocosmosporiellum	outgroup
DAHLIAE1b	GCA_041296245.1	JBFYDM010000007.1	69.937	632	173	16	907	1530	2098703	2099325	1.17e-15	99	plus	86		Sordariomycetes	Hypocreales	Nectriaceae	Fusarium	Fusarium neocosmosporiellum	outgroup
DAHLIAE1b	GCA_041296245.1	JBFYDM010000007.1	69.437	782	212	25	316	1083	2411292	2410524	1.51e-14	95.3	minus	86		Sordariomycetes	Hypocreales	Nectriaceae	Fusarium	Fusarium neocosmosporiellum	outgroup
DAHLIAE1b	GCA_041296245.1	JBFYDM010000007.1	75.796	157	38	0	279	435	3681833	3681677	4.24e-10	80.5	minus	86		Sordariomycetes	Hypocreales	Nectriaceae	Fusarium	Fusarium neocosmosporiellum	outgroup
DAHLIAE1b	GCA_041296245.1	JBFYDM010000007.1	75	172	41	2	913	1083	3088495	3088665	1.52e-09	78.7	plus	86		Sordariomycetes	Hypocreales	Nectriaceae	Fusarium	Fusarium neocosmosporiellum	outgroup
DAHLIAE1b	GCA_041296245.1	JBFYDM010000007.1	72.835	254	60	7	537	785	3235541	3235790	1.52e-09	78.7	plus	86		Sordariomycetes	Hypocreales	Nectriaceae	Fusarium	Fusarium neocosmosporiellum	outgroup
DAHLIAE1b	GCA_041296245.1	JBFYDM010000007.1	82.609	92	12	4	1626	1715	3691438	3691527	1.52e-09	78.7	plus	86		Sordariomycetes	Hypocreales	Nectriaceae	Fusarium	Fusarium neocosmosporiellum	outgroup
DAHLIAE1b	GCA_041296245.1	JBFYDM010000007.1	70.208	433	117	11	280	706	3869961	3870387	1.97e-08	75	plus	86		Sordariomycetes	Hypocreales	Nectriaceae	Fusarium	Fusarium neocosmosporiellum	outgroup
DAHLIAE1b	GCA_041296245.1	JBFYDM010000007.1	69.464	560	155	14	519	1070	2140261	2139710	7.09e-08	73.1	minus	86		Sordariomycetes	Hypocreales	Nectriaceae	Fusarium	Fusarium neocosmosporiellum	outgroup
DAHLIAE1b	GCA_041296245.1	JBFYDM010000007.1	77.311	119	27	0	913	1031	2425673	2425791	2.55e-07	71.3	plus	86		Sordariomycetes	Hypocreales	Nectriaceae	Fusarium	Fusarium neocosmosporiellum	outgroup
DAHLIAE1b	GCA_041296245.1	JBFYDM010000007.1	71.111	315	83	7	404	714	2638440	2638130	2.55e-07	71.3	minus	86		Sordariomycetes	Hypocreales	Nectriaceae	Fusarium	Fusarium neocosmosporiellum	outgroup
DAHLIAE1b	GCA_041296245.1	JBFYDM010000007.1	76.744	129	28	2	313	440	3678525	3678652	2.55e-07	71.3	plus	86		Sordariomycetes	Hypocreales	Nectriaceae	Fusarium	Fusarium neocosmosporiellum	outgroup
DAHLIAE1b	GCA_041296245.1	JBFYDM010000007.1	73.446	177	47	0	907	1083	3755842	3755666	3.3e-06	67.6	minus	86		Sordariomycetes	Hypocreales	Nectriaceae	Fusarium	Fusarium neocosmosporiellum	outgroup
DAHLIAE1b	GCA_041296245.1	JBFYDM010000007.1	74.324	148	38	0	281	428	3676635	3676782	4.27e-05	63.9	plus	86		Sordariomycetes	Hypocreales	Nectriaceae	Fusarium	Fusarium neocosmosporiellum	outgroup
DAHLIAE1b	GCA_041296245.1	JBFYDM010000007.1	75	132	33	0	907	1038	993541	993672	0.000153	62.1	plus	86		Sordariomycetes	Hypocreales	Nectriaceae	Fusarium	Fusarium neocosmosporiellum	outgroup
DAHLIAE1b	GCA_041296245.1	JBFYDM010000007.1	76.852	108	25	0	907	1014	2200862	2200969	0.000153	62.1	plus	86		Sordariomycetes	Hypocreales	Nectriaceae	Fusarium	Fusarium neocosmosporiellum	outgroup
DAHLIAE1b	GCA_041296245.1	JBFYDM010000007.1	79.348	92	16	3	1440	1530	3872473	3872384	0.000153	62.1	minus	86		Sordariomycetes	Hypocreales	Nectriaceae	Fusarium	Fusarium neocosmosporiellum	outgroup
DAHLIAE1b	GCA_041296245.1	JBFYDM010000007.1	76.471	119	22	5	907	1022	1229262	1229377	0.000552	60.2	plus	86		Sordariomycetes	Hypocreales	Nectriaceae	Fusarium	Fusarium neocosmosporiellum	outgroup
DAHLIAE1b	GCA_041296245.1	JBFYDM010000007.1	86.792	53	5	2	1478	1530	38639	38689	0.002	58.4	plus	86		Sordariomycetes	Hypocreales	Nectriaceae	Fusarium	Fusarium neocosmosporiellum	outgroup
DAHLIAE1b	GCA_041296245.1	JBFYDM010000007.1	80.519	77	13	2	1666	1741	1226529	1226604	0.002	58.4	plus	86		Sordariomycetes	Hypocreales	Nectriaceae	Fusarium	Fusarium neocosmosporiellum	outgroup
DAHLIAE1b	GCA_041296245.1	JBFYDM010000007.1	84.127	63	7	3	1469	1530	2194752	2194692	0.002	58.4	minus	86		Sordariomycetes	Hypocreales	Nectriaceae	Fusarium	Fusarium neocosmosporiellum	outgroup
DAHLIAE1b	GCA_041296245.1	JBFYDM010000007.1	84.127	63	7	3	1469	1530	3677823	3677883	0.002	58.4	plus	86		Sordariomycetes	Hypocreales	Nectriaceae	Fusarium	Fusarium neocosmosporiellum	outgroup
DAHLIAE1b	GCA_041296245.1	JBFYDM010000007.1	84.127	63	7	3	1469	1530	3721295	3721355	0.002	58.4	plus	86		Sordariomycetes	Hypocreales	Nectriaceae	Fusarium	Fusarium neocosmosporiellum	outgroup
DAHLIAE1b	GCA_041296245.1	JBFYDM010000007.1	84.127	63	7	3	1469	1530	3992160	3992100	0.002	58.4	minus	86		Sordariomycetes	Hypocreales	Nectriaceae	Fusarium	Fusarium neocosmosporiellum	outgroup
DAHLIAE1b	GCA_041296245.1	JBFYDM010000007.1	87.755	49	5	1	1482	1530	48042	48089	0.007	56.5	plus	86		Sordariomycetes	Hypocreales	Nectriaceae	Fusarium	Fusarium neocosmosporiellum	outgroup
DAHLIAE1b	GCA_041296245.1	JBFYDM010000007.1	87.755	49	5	1	1482	1530	65591	65638	0.007	56.5	plus	86		Sordariomycetes	Hypocreales	Nectriaceae	Fusarium	Fusarium neocosmosporiellum	outgroup
DAHLIAE1b	GCA_041296245.1	JBFYDM010000007.1	87.755	49	5	1	1482	1530	1229837	1229884	0.007	56.5	plus	86		Sordariomycetes	Hypocreales	Nectriaceae	Fusarium	Fusarium neocosmosporiellum	outgroup
DAHLIAE1b	GCA_041296245.1	JBFYDM010000007.1	70.192	312	87	5	246	554	2200201	2200509	0.007	56.5	plus	86		Sordariomycetes	Hypocreales	Nectriaceae	Fusarium	Fusarium neocosmosporiellum	outgroup
DAHLIAE1b	GCA_041296245.1	JBFYDM010000007.1	87.755	49	5	1	1482	1530	2882863	2882910	0.007	56.5	plus	86		Sordariomycetes	Hypocreales	Nectriaceae	Fusarium	Fusarium neocosmosporiellum	outgroup
DAHLIAE1b	GCA_041296245.1	JBFYDM010000007.1	87.755	49	5	1	1482	1530	3648097	3648050	0.007	56.5	minus	86		Sordariomycetes	Hypocreales	Nectriaceae	Fusarium	Fusarium neocosmosporiellum	outgroup
DAHLIAE1b	GCA_041296245.1	JBFYDM010000007.1	87.755	49	5	1	1482	1530	3755267	3755220	0.007	56.5	minus	86		Sordariomycetes	Hypocreales	Nectriaceae	Fusarium	Fusarium neocosmosporiellum	outgroup
DAHLIAE1b	GCA_041296245.1	JBFYDM010000007.1	87.755	49	5	1	1482	1530	3770031	3770078	0.007	56.5	plus	86		Sordariomycetes	Hypocreales	Nectriaceae	Fusarium	Fusarium neocosmosporiellum	outgroup
DAHLIAE1b	GCA_041296245.1	JBFYDM010000007.1	76.852	108	20	5	1662	1767	3813136	3813032	0.007	56.5	minus	86		Sordariomycetes	Hypocreales	Nectriaceae	Fusarium	Fusarium neocosmosporiellum	outgroup
DAHLIAE1b	GCA_041296245.1	JBFYDM010000007.1	87.755	49	5	1	1482	1530	3855120	3855073	0.007	56.5	minus	86		Sordariomycetes	Hypocreales	Nectriaceae	Fusarium	Fusarium neocosmosporiellum	outgroup
DAHLIAE1b	GCA_041296245.1	JBFYDM010000007.1	76.471	102	22	2	1666	1766	53989	53889	0.026	54.7	minus	86		Sordariomycetes	Hypocreales	Nectriaceae	Fusarium	Fusarium neocosmosporiellum	outgroup
DAHLIAE1b	GCA_041296245.1	JBFYDM010000007.1	76.471	102	22	2	1666	1766	76516	76616	0.026	54.7	plus	86		Sordariomycetes	Hypocreales	Nectriaceae	Fusarium	Fusarium neocosmosporiellum	outgroup
DAHLIAE1b	GCA_041296245.1	JBFYDM010000007.1	76.471	102	22	2	1666	1766	2141161	2141061	0.026	54.7	minus	86		Sordariomycetes	Hypocreales	Nectriaceae	Fusarium	Fusarium neocosmosporiellum	outgroup
DAHLIAE1b	GCA_041296245.1	JBFYDM010000007.1	76.471	102	22	2	1666	1766	2351486	2351586	0.026	54.7	plus	86		Sordariomycetes	Hypocreales	Nectriaceae	Fusarium	Fusarium neocosmosporiellum	outgroup
DAHLIAE1b	GCA_041296245.1	JBFYDM010000007.1	92.105	38	3	0	1825	1862	2590631	2590668	0.026	54.7	plus	86		Sordariomycetes	Hypocreales	Nectriaceae	Fusarium	Fusarium neocosmosporiellum	outgroup
DAHLIAE1b	GCA_041296245.1	JBFYDM010000007.1	92.105	38	3	0	1	38	2590668	2590631	0.026	54.7	minus	86		Sordariomycetes	Hypocreales	Nectriaceae	Fusarium	Fusarium neocosmosporiellum	outgroup
DAHLIAE1b	GCA_041296245.1	JBFYDM010000007.1	76.471	102	22	2	1666	1766	2632981	2633081	0.026	54.7	plus	86		Sordariomycetes	Hypocreales	Nectriaceae	Fusarium	Fusarium neocosmosporiellum	outgroup
DAHLIAE1b	GCA_041296245.1	JBFYDM010000007.1	76.471	102	22	2	1666	1766	3493841	3493741	0.026	54.7	minus	86		Sordariomycetes	Hypocreales	Nectriaceae	Fusarium	Fusarium neocosmosporiellum	outgroup
DAHLIAE1b	GCA_041296245.1	JBFYDM010000007.1	76.471	102	22	2	1666	1766	3643020	3643120	0.026	54.7	plus	86		Sordariomycetes	Hypocreales	Nectriaceae	Fusarium	Fusarium neocosmosporiellum	outgroup
DAHLIAE1b	GCA_041296245.1	JBFYDM010000007.1	76.471	102	22	2	1666	1766	3712096	3711996	0.026	54.7	minus	86		Sordariomycetes	Hypocreales	Nectriaceae	Fusarium	Fusarium neocosmosporiellum	outgroup
DAHLIAE1b	GCA_040436745.1	JBEVXX010000008.1	78.366	1493	304	19	241	1724	3284325	3285807	0	950	plus	80		Sordariomycetes	Hypocreales	Nectriaceae	Fusarium	Fusarium oxysporum	outgroup
DAHLIAE1b	GCA_040436745.1	JBEVXX010000008.1	73.784	843	187	29	259	1083	3105560	3106386	8.31e-77	302	plus	80		Sordariomycetes	Hypocreales	Nectriaceae	Fusarium	Fusarium oxysporum	outgroup
DAHLIAE1b	GCA_040436745.1	JBEVXX010000008.1	72.795	805	190	28	259	1048	3225974	3226764	3.95e-60	246	plus	80		Sordariomycetes	Hypocreales	Nectriaceae	Fusarium	Fusarium oxysporum	outgroup
DAHLIAE1b	GCA_040436745.1	JBEVXX010000008.1	71.991	889	215	29	334	1207	3092253	3093122	1.11e-55	231	plus	80		Sordariomycetes	Hypocreales	Nectriaceae	Fusarium	Fusarium oxysporum	outgroup
DAHLIAE1b	GCA_040436745.1	JBEVXX010000008.1	72.123	782	196	18	313	1083	3264036	3264806	3.09e-51	217	plus	80		Sordariomycetes	Hypocreales	Nectriaceae	Fusarium	Fusarium oxysporum	outgroup
DAHLIAE1b	GCA_040436745.1	JBEVXX010000008.1	71.483	782	197	24	280	1048	3262210	3262978	8.73e-42	185	plus	80		Sordariomycetes	Hypocreales	Nectriaceae	Fusarium	Fusarium oxysporum	outgroup
DAHLIAE1b	GCA_040436745.1	JBEVXX010000008.1	72.269	476	112	18	241	706	3013313	3012848	4.15e-25	130	minus	80		Sordariomycetes	Hypocreales	Nectriaceae	Fusarium	Fusarium oxysporum	outgroup
DAHLIAE1b	GCA_040436745.1	JBEVXX010000008.1	71.429	539	132	19	259	785	3280011	3279483	6.94e-23	122	minus	80		Sordariomycetes	Hypocreales	Nectriaceae	Fusarium	Fusarium oxysporum	outgroup
DAHLIAE1b	GCA_040436745.1	JBEVXX010000008.1	71.351	555	134	22	243	785	3227806	3228347	2.5e-22	121	plus	80		Sordariomycetes	Hypocreales	Nectriaceae	Fusarium	Fusarium oxysporum	outgroup
DAHLIAE1b	GCA_040436745.1	JBEVXX010000008.1	73.443	305	63	13	409	704	3235584	3235289	1.17e-15	99	minus	80		Sordariomycetes	Hypocreales	Nectriaceae	Fusarium	Fusarium oxysporum	outgroup
DAHLIAE1b	GCA_040436745.1	JBEVXX010000008.1	75.622	201	37	10	520	714	3108499	3108305	7.04e-13	89.8	minus	80		Sordariomycetes	Hypocreales	Nectriaceae	Fusarium	Fusarium oxysporum	outgroup
DAHLIAE1b	GCA_040436745.1	JBEVXX010000008.1	80.556	108	20	1	1033	1140	3131430	3131324	1.18e-10	82.4	minus	80		Sordariomycetes	Hypocreales	Nectriaceae	Fusarium	Fusarium oxysporum	outgroup
DAHLIAE1b	GCA_040436745.1	JBEVXX010000008.1	75.152	165	41	0	919	1083	3232856	3232692	1.52e-09	78.7	minus	80		Sordariomycetes	Hypocreales	Nectriaceae	Fusarium	Fusarium oxysporum	outgroup
DAHLIAE1b	GCA_040436745.1	JBEVXX010000008.1	69.635	685	171	32	412	1077	3314650	3315316	1.52e-09	78.7	plus	80		Sordariomycetes	Hypocreales	Nectriaceae	Fusarium	Fusarium oxysporum	outgroup
DAHLIAE1b	GCA_040436745.1	JBEVXX010000008.1	78.095	105	17	6	337	438	3121504	3121605	0.000153	62.1	plus	80		Sordariomycetes	Hypocreales	Nectriaceae	Fusarium	Fusarium oxysporum	outgroup
DAHLIAE1b	GCA_040436745.1	JBEVXX010000008.1	82.353	68	12	0	1165	1232	3226881	3226948	0.000552	60.2	plus	80		Sordariomycetes	Hypocreales	Nectriaceae	Fusarium	Fusarium oxysporum	outgroup
DAHLIAE1b	GCA_040436745.1	JBEVXX010000008.1	82.09	67	11	1	1655	1721	3106959	3107024	0.007	56.5	plus	80		Sordariomycetes	Hypocreales	Nectriaceae	Fusarium	Fusarium oxysporum	outgroup
DAHLIAE1b	GCA_040436745.1	JBEVXX010000008.1	88.889	45	5	0	1663	1707	3130808	3130764	0.007	56.5	minus	80		Sordariomycetes	Hypocreales	Nectriaceae	Fusarium	Fusarium oxysporum	outgroup
DAHLIAE1b	GCA_040436745.1	JBEVXX010000008.1	84.211	57	9	0	1666	1722	3227382	3227438	0.007	56.5	plus	80		Sordariomycetes	Hypocreales	Nectriaceae	Fusarium	Fusarium oxysporum	outgroup
DAHLIAE1b	GCA_040436745.1	JBEVXX010000008.1	84.906	53	8	0	1666	1718	3093582	3093634	0.026	54.7	plus	80		Sordariomycetes	Hypocreales	Nectriaceae	Fusarium	Fusarium oxysporum	outgroup
DAHLIAE1b	GCA_032878545.1	JAVSMJ010000014.1	78.4	1500	296	24	241	1724	741559	740072	0	950	minus	87		Sordariomycetes	Hypocreales	Nectriaceae	Fusarium	Fusarium oxysporum	outgroup
DAHLIAE1b	GCA_032878545.1	JAVSMJ010000014.1	73.153	812	202	13	280	1083	60286	59483	1.4e-69	278	minus	87		Sordariomycetes	Hypocreales	Nectriaceae	Fusarium	Fusarium oxysporum	outgroup
DAHLIAE1b	GCA_032878545.1	JAVSMJ010000014.1	72.902	834	196	24	265	1083	761326	762144	1.41e-64	261	plus	87		Sordariomycetes	Hypocreales	Nectriaceae	Fusarium	Fusarium oxysporum	outgroup
DAHLIAE1b	GCA_032878545.1	JAVSMJ010000014.1	76.632	475	93	17	241	706	1204181	1204646	3.95e-60	246	plus	87		Sordariomycetes	Hypocreales	Nectriaceae	Fusarium	Fusarium oxysporum	outgroup
DAHLIAE1b	GCA_032878545.1	JAVSMJ010000014.1	72.462	719	170	25	358	1063	514347	513644	6.7e-48	206	minus	87		Sordariomycetes	Hypocreales	Nectriaceae	Fusarium	Fusarium oxysporum	outgroup
DAHLIAE1b	GCA_032878545.1	JAVSMJ010000014.1	71.192	906	230	26	334	1224	910672	911561	1.12e-45	198	plus	87		Sordariomycetes	Hypocreales	Nectriaceae	Fusarium	Fusarium oxysporum	outgroup
DAHLIAE1b	GCA_032878545.1	JAVSMJ010000014.1	72.464	690	162	24	408	1083	1707296	1707971	4.03e-45	196	plus	87		Sordariomycetes	Hypocreales	Nectriaceae	Fusarium	Fusarium oxysporum	outgroup
DAHLIAE1b	GCA_032878545.1	JAVSMJ010000014.1	71.501	793	205	18	281	1063	1644742	1645523	5.22e-44	193	plus	87		Sordariomycetes	Hypocreales	Nectriaceae	Fusarium	Fusarium oxysporum	outgroup
DAHLIAE1b	GCA_032878545.1	JAVSMJ010000014.1	71.501	793	205	18	281	1063	1679456	1678675	5.22e-44	193	minus	87		Sordariomycetes	Hypocreales	Nectriaceae	Fusarium	Fusarium oxysporum	outgroup
DAHLIAE1b	GCA_032878545.1	JAVSMJ010000014.1	71.594	778	191	23	278	1040	755330	756092	8.73e-42	185	plus	87		Sordariomycetes	Hypocreales	Nectriaceae	Fusarium	Fusarium oxysporum	outgroup
DAHLIAE1b	GCA_032878545.1	JAVSMJ010000014.1	71.613	775	190	27	278	1037	1661645	1662404	8.73e-42	185	plus	87		Sordariomycetes	Hypocreales	Nectriaceae	Fusarium	Fusarium oxysporum	outgroup
DAHLIAE1b	GCA_032878545.1	JAVSMJ010000014.1	70.749	988	245	38	304	1269	1134859	1133894	3.14e-41	183	minus	87		Sordariomycetes	Hypocreales	Nectriaceae	Fusarium	Fusarium oxysporum	outgroup
DAHLIAE1b	GCA_032878545.1	JAVSMJ010000014.1	71.355	775	192	27	281	1040	164684	163925	1.89e-38	174	minus	87		Sordariomycetes	Hypocreales	Nectriaceae	Fusarium	Fusarium oxysporum	outgroup
DAHLIAE1b	GCA_032878545.1	JAVSMJ010000014.1	71.106	841	205	32	403	1224	742900	743721	6.79e-38	172	plus	87		Sordariomycetes	Hypocreales	Nectriaceae	Fusarium	Fusarium oxysporum	outgroup
DAHLIAE1b	GCA_032878545.1	JAVSMJ010000014.1	75.562	356	76	9	260	609	160974	161324	1.14e-35	165	plus	87		Sordariomycetes	Hypocreales	Nectriaceae	Fusarium	Fusarium oxysporum	outgroup
DAHLIAE1b	GCA_032878545.1	JAVSMJ010000014.1	71.26	762	185	28	340	1083	155312	154567	4.09e-35	163	minus	87		Sordariomycetes	Hypocreales	Nectriaceae	Fusarium	Fusarium oxysporum	outgroup
DAHLIAE1b	GCA_032878545.1	JAVSMJ010000014.1	70.782	818	211	25	280	1083	472508	471705	1.47e-34	161	minus	87		Sordariomycetes	Hypocreales	Nectriaceae	Fusarium	Fusarium oxysporum	outgroup
DAHLIAE1b	GCA_032878545.1	JAVSMJ010000014.1	75.066	381	78	15	241	614	489054	489424	1.47e-34	161	plus	87		Sordariomycetes	Hypocreales	Nectriaceae	Fusarium	Fusarium oxysporum	outgroup
DAHLIAE1b	GCA_032878545.1	JAVSMJ010000014.1	70.516	814	219	19	280	1083	542035	542837	2.46e-32	154	plus	87		Sordariomycetes	Hypocreales	Nectriaceae	Fusarium	Fusarium oxysporum	outgroup
DAHLIAE1b	GCA_032878545.1	JAVSMJ010000014.1	70.145	968	243	39	280	1224	1170260	1169316	1.48e-29	145	minus	87		Sordariomycetes	Hypocreales	Nectriaceae	Fusarium	Fusarium oxysporum	outgroup
DAHLIAE1b	GCA_032878545.1	JAVSMJ010000014.1	72.889	450	111	9	280	724	1750257	1750700	1.48e-29	145	plus	87		Sordariomycetes	Hypocreales	Nectriaceae	Fusarium	Fusarium oxysporum	outgroup
DAHLIAE1b	GCA_032878545.1	JAVSMJ010000014.1	70.513	780	194	25	322	1083	920679	919918	3.21e-26	134	minus	87		Sordariomycetes	Hypocreales	Nectriaceae	Fusarium	Fusarium oxysporum	outgroup
DAHLIAE1b	GCA_032878545.1	JAVSMJ010000014.1	75.373	268	50	15	358	617	854873	855132	1.16e-20	115	plus	87		Sordariomycetes	Hypocreales	Nectriaceae	Fusarium	Fusarium oxysporum	outgroup
DAHLIAE1b	GCA_032878545.1	JAVSMJ010000014.1	70.278	720	182	27	355	1058	1165408	1166111	1.16e-20	115	plus	87		Sordariomycetes	Hypocreales	Nectriaceae	Fusarium	Fusarium oxysporum	outgroup
DAHLIAE1b	GCA_032878545.1	JAVSMJ010000014.1	72.045	440	95	20	281	706	297217	296792	6.99e-18	106	minus	87		Sordariomycetes	Hypocreales	Nectriaceae	Fusarium	Fusarium oxysporum	outgroup
DAHLIAE1b	GCA_032878545.1	JAVSMJ010000014.1	69.375	960	249	41	334	1271	782592	783528	9.04e-17	102	plus	87		Sordariomycetes	Hypocreales	Nectriaceae	Fusarium	Fusarium oxysporum	outgroup
DAHLIAE1b	GCA_032878545.1	JAVSMJ010000014.1	80.952	126	22	2	571	695	839089	839213	1.17e-15	99	plus	87		Sordariomycetes	Hypocreales	Nectriaceae	Fusarium	Fusarium oxysporum	outgroup
DAHLIAE1b	GCA_032878545.1	JAVSMJ010000014.1	71.667	360	94	7	280	635	279226	278871	5.44e-14	93.5	minus	87		Sordariomycetes	Hypocreales	Nectriaceae	Fusarium	Fusarium oxysporum	outgroup
DAHLIAE1b	GCA_032878545.1	JAVSMJ010000014.1	69.401	768	207	26	298	1051	64431	63678	1.96e-13	91.6	minus	87		Sordariomycetes	Hypocreales	Nectriaceae	Fusarium	Fusarium oxysporum	outgroup
DAHLIAE1b	GCA_032878545.1	JAVSMJ010000014.1	69.193	818	224	24	280	1083	564312	565115	7.04e-13	89.8	plus	87		Sordariomycetes	Hypocreales	Nectriaceae	Fusarium	Fusarium oxysporum	outgroup
DAHLIAE1b	GCA_032878545.1	JAVSMJ010000014.1	72.973	259	62	7	355	609	1186406	1186152	3.27e-11	84.2	minus	87		Sordariomycetes	Hypocreales	Nectriaceae	Fusarium	Fusarium oxysporum	outgroup
DAHLIAE1b	GCA_032878545.1	JAVSMJ010000014.1	70.62	371	105	2	907	1275	839425	839793	1.52e-09	78.7	plus	87		Sordariomycetes	Hypocreales	Nectriaceae	Fusarium	Fusarium oxysporum	outgroup
DAHLIAE1b	GCA_032878545.1	JAVSMJ010000014.1	71.16	319	91	1	907	1224	1204847	1205165	1.52e-09	78.7	plus	87		Sordariomycetes	Hypocreales	Nectriaceae	Fusarium	Fusarium oxysporum	outgroup
DAHLIAE1b	GCA_032878545.1	JAVSMJ010000014.1	75.352	142	35	0	907	1048	278599	278458	9.17e-07	69.4	minus	87		Sordariomycetes	Hypocreales	Nectriaceae	Fusarium	Fusarium oxysporum	outgroup
DAHLIAE1b	GCA_032878545.1	JAVSMJ010000014.1	70.898	323	84	9	907	1224	296591	296274	3.3e-06	67.6	minus	87		Sordariomycetes	Hypocreales	Nectriaceae	Fusarium	Fusarium oxysporum	outgroup
DAHLIAE1b	GCA_032878545.1	JAVSMJ010000014.1	81.818	77	12	2	1666	1741	756718	756793	4.27e-05	63.9	plus	87		Sordariomycetes	Hypocreales	Nectriaceae	Fusarium	Fusarium oxysporum	outgroup
DAHLIAE1b	GCA_032878545.1	JAVSMJ010000014.1	83.582	67	11	0	1658	1724	919344	919278	4.27e-05	63.9	minus	87		Sordariomycetes	Hypocreales	Nectriaceae	Fusarium	Fusarium oxysporum	outgroup
DAHLIAE1b	GCA_032878545.1	JAVSMJ010000014.1	83.333	66	11	0	1659	1724	153991	153926	0.000153	62.1	minus	87		Sordariomycetes	Hypocreales	Nectriaceae	Fusarium	Fusarium oxysporum	outgroup
DAHLIAE1b	GCA_032878545.1	JAVSMJ010000014.1	92.857	42	3	0	1	42	162777	162818	0.000153	62.1	plus	87		Sordariomycetes	Hypocreales	Nectriaceae	Fusarium	Fusarium oxysporum	outgroup
DAHLIAE1b	GCA_032878545.1	JAVSMJ010000014.1	84.127	63	10	0	1659	1721	762720	762782	0.000153	62.1	plus	87		Sordariomycetes	Hypocreales	Nectriaceae	Fusarium	Fusarium oxysporum	outgroup
DAHLIAE1b	GCA_032878545.1	JAVSMJ010000014.1	92.857	42	3	0	1	42	1165055	1165096	0.000153	62.1	plus	87		Sordariomycetes	Hypocreales	Nectriaceae	Fusarium	Fusarium oxysporum	outgroup
DAHLIAE1b	GCA_032878545.1	JAVSMJ010000014.1	92.683	41	3	0	1822	1862	162817	162777	0.000552	60.2	minus	87		Sordariomycetes	Hypocreales	Nectriaceae	Fusarium	Fusarium oxysporum	outgroup
DAHLIAE1b	GCA_032878545.1	JAVSMJ010000014.1	79.31	87	16	2	1681	1766	460785	460700	0.000552	60.2	minus	87		Sordariomycetes	Hypocreales	Nectriaceae	Fusarium	Fusarium oxysporum	outgroup
DAHLIAE1b	GCA_032878545.1	JAVSMJ010000014.1	76.577	111	24	2	1659	1768	543417	543526	0.000552	60.2	plus	87		Sordariomycetes	Hypocreales	Nectriaceae	Fusarium	Fusarium oxysporum	outgroup
DAHLIAE1b	GCA_032878545.1	JAVSMJ010000014.1	92.683	41	3	0	1822	1862	1165095	1165055	0.000552	60.2	minus	87		Sordariomycetes	Hypocreales	Nectriaceae	Fusarium	Fusarium oxysporum	outgroup
DAHLIAE1b	GCA_032878545.1	JAVSMJ010000014.1	90.698	43	4	0	1	43	165078	165036	0.002	58.4	minus	87		Sordariomycetes	Hypocreales	Nectriaceae	Fusarium	Fusarium oxysporum	outgroup
DAHLIAE1b	GCA_032878545.1	JAVSMJ010000014.1	82.09	67	12	0	1658	1724	1902655	1902589	0.002	58.4	minus	87		Sordariomycetes	Hypocreales	Nectriaceae	Fusarium	Fusarium oxysporum	outgroup
DAHLIAE1b	GCA_032878545.1	JAVSMJ010000014.1	86.275	51	7	0	1666	1716	1166719	1166769	0.007	56.5	plus	87		Sordariomycetes	Hypocreales	Nectriaceae	Fusarium	Fusarium oxysporum	outgroup
DAHLIAE1b	GCA_032878545.1	JAVSMJ010000014.1	90.244	41	4	0	1822	1862	165038	165078	0.026	54.7	plus	87		Sordariomycetes	Hypocreales	Nectriaceae	Fusarium	Fusarium oxysporum	outgroup
DAHLIAE1b	GCA_032878545.1	JAVSMJ010000014.1	92.105	38	3	0	1	38	1751939	1751976	0.026	54.7	plus	87		Sordariomycetes	Hypocreales	Nectriaceae	Fusarium	Fusarium oxysporum	outgroup
DAHLIAE1b	GCA_032878545.1	JAVSMJ010000014.1	92.105	38	3	0	1825	1862	1751976	1751939	0.026	54.7	minus	87		Sordariomycetes	Hypocreales	Nectriaceae	Fusarium	Fusarium oxysporum	outgroup
DAHLIAE1b	GCA_030014125.1	JARIYF010000001.1	78.475	1482	296	22	245	1715	678853	680322	0	948	plus	87		Sordariomycetes	Hypocreales	Nectriaceae	Fusarium	Fusarium solani	outgroup
DAHLIAE1b	GCA_030014125.1	JARIYF010000001.1	73.678	851	208	16	240	1083	1780951	1781792	2.97e-81	316	plus	87		Sordariomycetes	Hypocreales	Nectriaceae	Fusarium	Fusarium solani	outgroup
DAHLIAE1b	GCA_030014125.1	JARIYF010000001.1	77.291	502	111	3	222	722	1817992	1818491	5e-74	292	plus	87		Sordariomycetes	Hypocreales	Nectriaceae	Fusarium	Fusarium solani	outgroup
DAHLIAE1b	GCA_030014125.1	JARIYF010000001.1	73.082	821	187	27	280	1083	651245	652048	1.41e-64	261	plus	87		Sordariomycetes	Hypocreales	Nectriaceae	Fusarium	Fusarium solani	outgroup
DAHLIAE1b	GCA_030014125.1	JARIYF010000001.1	73.717	643	147	19	580	1211	577726	578357	1.11e-55	231	plus	87		Sordariomycetes	Hypocreales	Nectriaceae	Fusarium	Fusarium solani	outgroup
DAHLIAE1b	GCA_030014125.1	JARIYF010000001.1	71.895	765	195	18	313	1067	973612	974366	2.41e-47	204	plus	87		Sordariomycetes	Hypocreales	Nectriaceae	Fusarium	Fusarium solani	outgroup
DAHLIAE1b	GCA_030014125.1	JARIYF010000001.1	73.267	606	143	17	1126	1724	1786226	1785633	2.41e-47	204	minus	87		Sordariomycetes	Hypocreales	Nectriaceae	Fusarium	Fusarium solani	outgroup
DAHLIAE1b	GCA_030014125.1	JARIYF010000001.1	73.931	491	111	16	280	761	1573511	1573993	1.13e-40	182	plus	87		Sordariomycetes	Hypocreales	Nectriaceae	Fusarium	Fusarium solani	outgroup
DAHLIAE1b	GCA_030014125.1	JARIYF010000001.1	72.636	497	127	9	571	1063	822667	823158	6.84e-33	156	plus	87		Sordariomycetes	Hypocreales	Nectriaceae	Fusarium	Fusarium solani	outgroup
DAHLIAE1b	GCA_030014125.1	JARIYF010000001.1	72.407	511	130	10	239	743	1369385	1369890	8.85e-32	152	plus	87		Sordariomycetes	Hypocreales	Nectriaceae	Fusarium	Fusarium solani	outgroup
DAHLIAE1b	GCA_030014125.1	JARIYF010000001.1	75.61	328	61	18	528	847	1358502	1358186	1.48e-29	145	minus	87		Sordariomycetes	Hypocreales	Nectriaceae	Fusarium	Fusarium solani	outgroup
DAHLIAE1b	GCA_030014125.1	JARIYF010000001.1	79.793	193	37	2	313	504	575248	575439	6.89e-28	139	plus	87		Sordariomycetes	Hypocreales	Nectriaceae	Fusarium	Fusarium solani	outgroup
DAHLIAE1b	GCA_030014125.1	JARIYF010000001.1	72.96	429	96	13	280	695	916649	917070	1.15e-25	132	plus	87		Sordariomycetes	Hypocreales	Nectriaceae	Fusarium	Fusarium solani	outgroup
DAHLIAE1b	GCA_030014125.1	JARIYF010000001.1	77.143	210	46	2	280	488	822186	822394	2.5e-22	121	plus	87		Sordariomycetes	Hypocreales	Nectriaceae	Fusarium	Fusarium solani	outgroup
DAHLIAE1b	GCA_030014125.1	JARIYF010000001.1	74.222	225	56	2	246	469	1770805	1770582	5.44e-14	93.5	minus	87		Sordariomycetes	Hypocreales	Nectriaceae	Fusarium	Fusarium solani	outgroup
DAHLIAE1b	GCA_030014125.1	JARIYF010000001.1	69.646	593	164	15	907	1491	987404	986820	3.27e-11	84.2	minus	87		Sordariomycetes	Hypocreales	Nectriaceae	Fusarium	Fusarium solani	outgroup
DAHLIAE1b	GCA_030014125.1	JARIYF010000001.1	74.096	166	39	3	907	1070	917526	917689	1.19e-05	65.8	plus	87		Sordariomycetes	Hypocreales	Nectriaceae	Fusarium	Fusarium solani	outgroup
DAHLIAE1b	GCA_030014125.1	JARIYF010000001.1	80.952	84	14	2	1659	1741	1782374	1782456	1.19e-05	65.8	plus	87		Sordariomycetes	Hypocreales	Nectriaceae	Fusarium	Fusarium solani	outgroup
DAHLIAE1b	GCA_030014125.1	JARIYF010000001.1	80.488	82	14	2	528	608	1313268	1313348	0.000153	62.1	plus	87		Sordariomycetes	Hypocreales	Nectriaceae	Fusarium	Fusarium solani	outgroup
DAHLIAE1b	GCA_030014125.1	JARIYF010000001.1	79.31	87	17	1	1681	1767	578827	578912	0.000552	60.2	plus	87		Sordariomycetes	Hypocreales	Nectriaceae	Fusarium	Fusarium solani	outgroup
DAHLIAE1b	GCA_030014125.1	JARIYF010000001.1	83.077	65	11	0	1660	1724	974960	975024	0.000552	60.2	plus	87		Sordariomycetes	Hypocreales	Nectriaceae	Fusarium	Fusarium solani	outgroup
DAHLIAE1b	GCA_030014125.1	JARIYF010000001.1	92.308	39	3	0	1824	1862	350499	350537	0.007	56.5	plus	87		Sordariomycetes	Hypocreales	Nectriaceae	Fusarium	Fusarium solani	outgroup
DAHLIAE1b	GCA_030014125.1	JARIYF010000001.1	92.308	39	3	0	1	39	350537	350499	0.007	56.5	minus	87		Sordariomycetes	Hypocreales	Nectriaceae	Fusarium	Fusarium solani	outgroup
DAHLIAE1b	GCA_030014125.1	JARIYF010000001.1	87.5	48	6	0	1482	1529	918101	918148	0.007	56.5	plus	87		Sordariomycetes	Hypocreales	Nectriaceae	Fusarium	Fusarium solani	outgroup
DAHLIAE1b	GCA_030014125.1	JARIYF010000001.1	92.105	38	3	0	1825	1862	667915	667952	0.026	54.7	plus	87		Sordariomycetes	Hypocreales	Nectriaceae	Fusarium	Fusarium solani	outgroup
DAHLIAE1b	GCA_030014125.1	JARIYF010000001.1	92.105	38	3	0	1	38	667952	667915	0.026	54.7	minus	87		Sordariomycetes	Hypocreales	Nectriaceae	Fusarium	Fusarium solani	outgroup
DAHLIAE1b	GCA_030014125.1	JARIYF010000001.1	92.105	38	3	0	1	38	1184591	1184628	0.026	54.7	plus	87		Sordariomycetes	Hypocreales	Nectriaceae	Fusarium	Fusarium solani	outgroup
DAHLIAE1b	GCA_030014125.1	JARIYF010000001.1	92.105	38	3	0	1825	1862	1184628	1184591	0.026	54.7	minus	87		Sordariomycetes	Hypocreales	Nectriaceae	Fusarium	Fusarium solani	outgroup
DAHLIAE1b	GCA_030035635.1	JAPJNL010000002.1	77.995	1536	317	15	244	1768	31050	29525	0	944	minus	82		Eurotiomycetes	Eurotiales	Aspergillaceae	Penicillium	Penicillium parvum	outgroup
DAHLIAE1b	GCA_020744375.1	JAGMUU010000029.1	78.086	1515	317	15	231	1737	201859	200352	0	944	minus	87		Sordariomycetes	Hypocreales	Nectriaceae	Dactylonectria	Dactylonectria estremocensis	outgroup
DAHLIAE1b	GCA_020744375.1	JAGMUU010000029.1	72.206	1047	277	14	280	1319	429210	428171	4.96e-79	309	minus	87		Sordariomycetes	Hypocreales	Nectriaceae	Dactylonectria	Dactylonectria estremocensis	outgroup
DAHLIAE1b	GCA_020744375.1	JAGMUU010000029.1	77.273	242	50	5	1291	1530	480977	480739	2.48e-27	137	minus	87		Sordariomycetes	Hypocreales	Nectriaceae	Dactylonectria	Dactylonectria estremocensis	outgroup
DAHLIAE1b	GCA_020744375.1	JAGMUU010000029.1	77.931	145	30	2	358	501	172672	172529	7.04e-13	89.8	minus	87		Sordariomycetes	Hypocreales	Nectriaceae	Dactylonectria	Dactylonectria estremocensis	outgroup
DAHLIAE1b	GCA_020744375.1	JAGMUU010000029.1	78.846	104	20	2	659	761	624624	624522	9.17e-07	69.4	minus	87		Sordariomycetes	Hypocreales	Nectriaceae	Dactylonectria	Dactylonectria estremocensis	outgroup
DAHLIAE1b	GCA_020744375.1	JAGMUU010000029.1	78.378	111	18	6	1658	1765	128756	128649	3.3e-06	67.6	minus	87		Sordariomycetes	Hypocreales	Nectriaceae	Dactylonectria	Dactylonectria estremocensis	outgroup
DAHLIAE1b	GCA_020744375.1	JAGMUU010000029.1	83.582	67	11	0	1660	1726	480609	480543	4.27e-05	63.9	minus	87		Sordariomycetes	Hypocreales	Nectriaceae	Dactylonectria	Dactylonectria estremocensis	outgroup
DAHLIAE1b	GCA_020744375.1	JAGMUU010000029.1	76.667	120	22	4	280	396	682452	682336	0.000153	62.1	minus	87		Sordariomycetes	Hypocreales	Nectriaceae	Dactylonectria	Dactylonectria estremocensis	outgroup
DAHLIAE1b	GCA_020744375.1	JAGMUU010000029.1	90.698	43	4	0	1	43	99346	99304	0.002	58.4	minus	87		Sordariomycetes	Hypocreales	Nectriaceae	Dactylonectria	Dactylonectria estremocensis	outgroup
DAHLIAE1b	GCA_020744375.1	JAGMUU010000029.1	94.595	37	2	0	1826	1862	99310	99346	0.002	58.4	plus	87		Sordariomycetes	Hypocreales	Nectriaceae	Dactylonectria	Dactylonectria estremocensis	outgroup
DAHLIAE1b	GCA_020744375.1	JAGMUU010000029.1	76.636	107	23	2	1662	1767	427828	427723	0.002	58.4	minus	87		Sordariomycetes	Hypocreales	Nectriaceae	Dactylonectria	Dactylonectria estremocensis	outgroup
DAHLIAE1b	GCA_020744375.1	JAGMUU010000029.1	79.518	83	15	2	359	440	624521	624440	0.002	58.4	minus	87		Sordariomycetes	Hypocreales	Nectriaceae	Dactylonectria	Dactylonectria estremocensis	outgroup
DAHLIAE1b	GCA_020744375.1	JAGMUU010000029.1	82.54	63	11	0	1659	1721	1784	1846	0.007	56.5	plus	87		Sordariomycetes	Hypocreales	Nectriaceae	Dactylonectria	Dactylonectria estremocensis	outgroup
DAHLIAE1b	GCA_020744375.1	JAGMUU010000084.1	78.14	1505	314	15	241	1737	5338	6835	0	942	plus	80		Sordariomycetes	Hypocreales	Nectriaceae	Dactylonectria	Dactylonectria estremocensis	outgroup
DAHLIAE1b	GCA_911649645.1	CAJVRK010000025.1	78.165	1493	313	13	239	1724	2991441	2989955	0	939	minus	80		Sordariomycetes	Hypocreales	Nectriaceae	Thelonectria	Thelonectria discophora	outgroup
DAHLIAE1b	GCA_911649645.1	CAJVRK010000025.1	74.566	1498	359	21	239	1724	3780754	3779267	2e-177	636	minus	80		Sordariomycetes	Hypocreales	Nectriaceae	Thelonectria	Thelonectria discophora	outgroup
DAHLIAE1b	GCA_911649645.1	CAJVRK010000025.1	71.535	1205	312	29	313	1501	2503423	2504612	3.86e-75	296	plus	80		Sordariomycetes	Hypocreales	Nectriaceae	Thelonectria	Thelonectria discophora	outgroup
DAHLIAE1b	GCA_911649645.1	CAJVRK010000025.1	70.125	1282	341	34	241	1501	1300662	1301922	1.86e-48	207	plus	80		Sordariomycetes	Hypocreales	Nectriaceae	Thelonectria	Thelonectria discophora	outgroup
DAHLIAE1b	GCA_911649645.1	CAJVRK010000025.1	72.323	719	170	25	359	1063	3457530	3458233	1.12e-45	198	plus	80		Sordariomycetes	Hypocreales	Nectriaceae	Thelonectria	Thelonectria discophora	outgroup
DAHLIAE1b	GCA_911649645.1	CAJVRK010000025.1	71.093	851	212	20	244	1083	1290174	1289347	1.46e-39	178	minus	80		Sordariomycetes	Hypocreales	Nectriaceae	Thelonectria	Thelonectria discophora	outgroup
DAHLIAE1b	GCA_911649645.1	CAJVRK010000025.1	71.315	753	191	22	319	1058	1270488	1269748	2.44e-37	171	minus	80		Sordariomycetes	Hypocreales	Nectriaceae	Thelonectria	Thelonectria discophora	outgroup
DAHLIAE1b	GCA_911649645.1	CAJVRK010000025.1	70.135	961	259	26	278	1224	1296447	1295501	5.29e-34	159	minus	80		Sordariomycetes	Hypocreales	Nectriaceae	Thelonectria	Thelonectria discophora	outgroup
DAHLIAE1b	GCA_911649645.1	CAJVRK010000025.1	73.085	457	104	14	286	733	2993533	2993087	1.48e-29	145	minus	80		Sordariomycetes	Hypocreales	Nectriaceae	Thelonectria	Thelonectria discophora	outgroup
DAHLIAE1b	GCA_911649645.1	CAJVRK010000025.1	73.924	395	86	14	319	704	1293268	1293654	5.33e-29	143	plus	80		Sordariomycetes	Hypocreales	Nectriaceae	Thelonectria	Thelonectria discophora	outgroup
DAHLIAE1b	GCA_911649645.1	CAJVRK010000025.1	72.083	480	122	11	316	789	99096	98623	3.21e-26	134	minus	80		Sordariomycetes	Hypocreales	Nectriaceae	Thelonectria	Thelonectria discophora	outgroup
DAHLIAE1b	GCA_911649645.1	CAJVRK010000025.1	74.919	307	67	9	316	617	2466277	2465976	1.15e-25	132	minus	80		Sordariomycetes	Hypocreales	Nectriaceae	Thelonectria	Thelonectria discophora	outgroup
DAHLIAE1b	GCA_911649645.1	CAJVRK010000025.1	74.277	311	68	11	313	617	158972	159276	2.5e-22	121	plus	80		Sordariomycetes	Hypocreales	Nectriaceae	Thelonectria	Thelonectria discophora	outgroup
DAHLIAE1b	GCA_911649645.1	CAJVRK010000025.1	73.616	307	65	12	313	611	1263500	1263798	2.51e-17	104	plus	80		Sordariomycetes	Hypocreales	Nectriaceae	Thelonectria	Thelonectria discophora	outgroup
DAHLIAE1b	GCA_911649645.1	CAJVRK010000025.1	72.238	353	88	8	359	706	3520883	3520536	3.25e-16	100	minus	80		Sordariomycetes	Hypocreales	Nectriaceae	Thelonectria	Thelonectria discophora	outgroup
DAHLIAE1b	GCA_911649645.1	CAJVRK010000025.1	69.689	739	196	23	359	1083	27109	26385	1.17e-15	99	minus	80		Sordariomycetes	Hypocreales	Nectriaceae	Thelonectria	Thelonectria discophora	outgroup
DAHLIAE1b	GCA_911649645.1	CAJVRK010000025.1	79.412	136	27	1	928	1063	3064626	3064760	1.51e-14	95.3	plus	80		Sordariomycetes	Hypocreales	Nectriaceae	Thelonectria	Thelonectria discophora	outgroup
DAHLIAE1b	GCA_911649645.1	CAJVRK010000025.1	77.632	152	34	0	907	1058	1293964	1294115	5.44e-14	93.5	plus	80		Sordariomycetes	Hypocreales	Nectriaceae	Thelonectria	Thelonectria discophora	outgroup
DAHLIAE1b	GCA_911649645.1	CAJVRK010000025.1	74.569	232	47	11	278	503	1278128	1277903	1.96e-13	91.6	minus	80		Sordariomycetes	Hypocreales	Nectriaceae	Thelonectria	Thelonectria discophora	outgroup
DAHLIAE1b	GCA_911649645.1	CAJVRK010000025.1	80	95	16	3	1437	1530	3065131	3065223	3.3e-06	67.6	plus	80		Sordariomycetes	Hypocreales	Nectriaceae	Thelonectria	Thelonectria discophora	outgroup
DAHLIAE1b	GCA_911649645.1	CAJVRK010000025.1	74.051	158	38	3	907	1063	3520347	3520192	0.000153	62.1	minus	80		Sordariomycetes	Hypocreales	Nectriaceae	Thelonectria	Thelonectria discophora	outgroup
DAHLIAE1b	GCA_911649645.1	CAJVRK010000025.1	74.324	148	30	7	359	502	25334	25191	0.007	56.5	minus	80		Sordariomycetes	Hypocreales	Nectriaceae	Thelonectria	Thelonectria discophora	outgroup
DAHLIAE1b	GCA_911649645.1	CAJVRK010000025.1	72.84	162	42	2	907	1068	98505	98346	0.026	54.7	minus	80		Sordariomycetes	Hypocreales	Nectriaceae	Thelonectria	Thelonectria discophora	outgroup
DAHLIAE1b	GCA_911649645.1	CAJVRK010000025.1	86	50	7	0	1672	1721	3065366	3065415	0.026	54.7	plus	80		Sordariomycetes	Hypocreales	Nectriaceae	Thelonectria	Thelonectria discophora	outgroup
DAHLIAE1b	GCA_025433535.2	CM049521.1	78.369	1484	295	24	245	1715	666557	668027	0	939	plus	86		Sordariomycetes	Hypocreales	Nectriaceae	Fusarium	Fusarium vanettenii	outgroup
DAHLIAE1b	GCA_025433535.2	CM049521.1	72.832	1038	256	22	240	1265	311483	312506	1.06e-85	331	plus	86		Sordariomycetes	Hypocreales	Nectriaceae	Fusarium	Fusarium vanettenii	outgroup
DAHLIAE1b	GCA_025433535.2	CM049521.1	74.042	809	200	6	280	1083	1063422	1062619	6.38e-83	322	minus	86		Sordariomycetes	Hypocreales	Nectriaceae	Fusarium	Fusarium vanettenii	outgroup
DAHLIAE1b	GCA_025433535.2	CM049521.1	72.234	922	228	25	313	1220	454872	455779	5.07e-64	259	plus	86		Sordariomycetes	Hypocreales	Nectriaceae	Fusarium	Fusarium vanettenii	outgroup
DAHLIAE1b	GCA_025433535.2	CM049521.1	72.794	816	192	25	246	1046	1234023	1233223	3.05e-61	250	minus	86		Sordariomycetes	Hypocreales	Nectriaceae	Fusarium	Fusarium vanettenii	outgroup
DAHLIAE1b	GCA_025433535.2	CM049521.1	70.413	872	234	22	334	1195	364658	365515	5.29e-34	159	plus	86		Sordariomycetes	Hypocreales	Nectriaceae	Fusarium	Fusarium vanettenii	outgroup
DAHLIAE1b	GCA_025433535.2	CM049521.1	71.481	547	142	13	244	783	319708	319169	3.21e-26	134	minus	86		Sordariomycetes	Hypocreales	Nectriaceae	Fusarium	Fusarium vanettenii	outgroup
DAHLIAE1b	GCA_025433535.2	CM049521.1	78.652	178	36	2	907	1083	536449	536625	3.23e-21	117	plus	86		Sordariomycetes	Hypocreales	Nectriaceae	Fusarium	Fusarium vanettenii	outgroup
DAHLIAE1b	GCA_025433535.2	CM049521.1	82.927	82	12	2	528	608	286091	286171	7.09e-08	73.1	plus	86		Sordariomycetes	Hypocreales	Nectriaceae	Fusarium	Fusarium vanettenii	outgroup
DAHLIAE1b	GCA_025433535.2	CM049521.1	78.505	107	21	2	1662	1767	1062040	1061935	9.17e-07	69.4	minus	86		Sordariomycetes	Hypocreales	Nectriaceae	Fusarium	Fusarium vanettenii	outgroup
DAHLIAE1b	GCA_025433535.2	CM049521.1	80.952	84	14	2	1659	1741	312900	312982	1.19e-05	65.8	plus	86		Sordariomycetes	Hypocreales	Nectriaceae	Fusarium	Fusarium vanettenii	outgroup
DAHLIAE1b	GCA_025433535.2	CM049521.1	79.518	83	17	0	1659	1741	456218	456300	0.000552	60.2	plus	86		Sordariomycetes	Hypocreales	Nectriaceae	Fusarium	Fusarium vanettenii	outgroup
DAHLIAE1b	GCA_025433535.2	CM049521.1	84.127	63	7	3	1469	1530	1232800	1232740	0.002	58.4	minus	86		Sordariomycetes	Hypocreales	Nectriaceae	Fusarium	Fusarium vanettenii	outgroup
DAHLIAE1b	GCA_025433535.2	CM049521.1	92.105	38	3	0	1	38	408074	408111	0.026	54.7	plus	86		Sordariomycetes	Hypocreales	Nectriaceae	Fusarium	Fusarium vanettenii	outgroup
DAHLIAE1b	GCA_025433535.2	CM049521.1	92.105	38	3	0	1825	1862	408111	408074	0.026	54.7	minus	86		Sordariomycetes	Hypocreales	Nectriaceae	Fusarium	Fusarium vanettenii	outgroup
DAHLIAE1b	GCA_025433535.2	CM049521.1	94.286	35	2	0	1	35	454561	454595	0.026	54.7	plus	86		Sordariomycetes	Hypocreales	Nectriaceae	Fusarium	Fusarium vanettenii	outgroup
DAHLIAE1b	GCA_025433535.2	CM049521.1	94.286	35	2	0	1828	1862	454595	454561	0.026	54.7	minus	86		Sordariomycetes	Hypocreales	Nectriaceae	Fusarium	Fusarium vanettenii	outgroup
DAHLIAE1b	GCA_025433535.2	CM049521.1	94.286	35	2	0	1	35	456420	456386	0.026	54.7	minus	86		Sordariomycetes	Hypocreales	Nectriaceae	Fusarium	Fusarium vanettenii	outgroup
DAHLIAE1b	GCA_020881915.1	JAJFPB010000011.1	78.02	1515	315	18	231	1737	593804	595308	0	937	plus	88		Sordariomycetes	Hypocreales	Stachybotryaceae	Paramyrothecium	Paramyrothecium sp. XJ0827	outgroup
DAHLIAE1b	GCA_020881915.1	JAJFPB010000011.1	77.888	1515	317	18	231	1737	578273	576769	0	926	minus	88		Sordariomycetes	Hypocreales	Stachybotryaceae	Paramyrothecium	Paramyrothecium sp. XJ0827	outgroup
DAHLIAE1b	GCA_020881915.1	JAJFPB010000011.1	72.041	1352	351	27	238	1576	1399469	1398132	1.34e-99	377	minus	88		Sordariomycetes	Hypocreales	Stachybotryaceae	Paramyrothecium	Paramyrothecium sp. XJ0827	outgroup
DAHLIAE1b	GCA_020881915.1	JAJFPB010000011.1	74.871	776	179	16	316	1083	831747	830980	6.33e-88	339	minus	88		Sordariomycetes	Hypocreales	Stachybotryaceae	Paramyrothecium	Paramyrothecium sp. XJ0827	outgroup
DAHLIAE1b	GCA_020881915.1	JAJFPB010000011.1	74.589	791	190	11	298	1083	726702	725918	2.28e-87	337	minus	88		Sordariomycetes	Hypocreales	Stachybotryaceae	Paramyrothecium	Paramyrothecium sp. XJ0827	outgroup
DAHLIAE1b	GCA_020881915.1	JAJFPB010000011.1	72.649	1042	268	17	238	1270	1255757	1256790	3.81e-85	329	plus	88		Sordariomycetes	Hypocreales	Stachybotryaceae	Paramyrothecium	Paramyrothecium sp. XJ0827	outgroup
DAHLIAE1b	GCA_020881915.1	JAJFPB010000011.1	74.437	755	173	18	313	1058	1342043	1342786	1.79e-78	307	plus	88		Sordariomycetes	Hypocreales	Stachybotryaceae	Paramyrothecium	Paramyrothecium sp. XJ0827	outgroup
DAHLIAE1b	GCA_020881915.1	JAJFPB010000011.1	74.335	752	175	15	316	1058	479491	478749	2.31e-77	303	minus	88		Sordariomycetes	Hypocreales	Stachybotryaceae	Paramyrothecium	Paramyrothecium sp. XJ0827	outgroup
DAHLIAE1b	GCA_020881915.1	JAJFPB010000011.1	74.588	728	167	15	340	1058	1057618	1056900	2.31e-77	303	minus	88		Sordariomycetes	Hypocreales	Stachybotryaceae	Paramyrothecium	Paramyrothecium sp. XJ0827	outgroup
DAHLIAE1b	GCA_020881915.1	JAJFPB010000011.1	74.335	752	173	17	316	1058	908608	907868	8.31e-77	302	minus	88		Sordariomycetes	Hypocreales	Stachybotryaceae	Paramyrothecium	Paramyrothecium sp. XJ0827	outgroup
DAHLIAE1b	GCA_020881915.1	JAJFPB010000011.1	73.703	829	195	21	241	1058	976635	977451	8.31e-77	302	plus	88		Sordariomycetes	Hypocreales	Stachybotryaceae	Paramyrothecium	Paramyrothecium sp. XJ0827	outgroup
DAHLIAE1b	GCA_020881915.1	JAJFPB010000011.1	74.588	728	166	17	340	1058	1408655	1409372	8.31e-77	302	plus	88		Sordariomycetes	Hypocreales	Stachybotryaceae	Paramyrothecium	Paramyrothecium sp. XJ0827	outgroup
DAHLIAE1b	GCA_020881915.1	JAJFPB010000011.1	72.326	1019	256	24	571	1576	683194	682189	3.86e-75	296	minus	88		Sordariomycetes	Hypocreales	Stachybotryaceae	Paramyrothecium	Paramyrothecium sp. XJ0827	outgroup
DAHLIAE1b	GCA_020881915.1	JAJFPB010000011.1	74.011	758	180	15	334	1083	176311	175563	5e-74	292	minus	88		Sordariomycetes	Hypocreales	Stachybotryaceae	Paramyrothecium	Paramyrothecium sp. XJ0827	outgroup
DAHLIAE1b	GCA_020881915.1	JAJFPB010000011.1	73.462	829	196	22	241	1058	16723	17538	1.8e-73	291	plus	88		Sordariomycetes	Hypocreales	Stachybotryaceae	Paramyrothecium	Paramyrothecium sp. XJ0827	outgroup
DAHLIAE1b	GCA_020881915.1	JAJFPB010000011.1	72.749	855	208	21	241	1083	366701	365860	1.09e-65	265	minus	88		Sordariomycetes	Hypocreales	Stachybotryaceae	Paramyrothecium	Paramyrothecium sp. XJ0827	outgroup
DAHLIAE1b	GCA_020881915.1	JAJFPB010000011.1	72.773	797	190	25	280	1063	167625	168407	1.42e-59	244	plus	88		Sordariomycetes	Hypocreales	Stachybotryaceae	Paramyrothecium	Paramyrothecium sp. XJ0827	outgroup
DAHLIAE1b	GCA_020881915.1	JAJFPB010000011.1	72.21	914	215	35	301	1196	825604	824712	1.42e-59	244	minus	88		Sordariomycetes	Hypocreales	Stachybotryaceae	Paramyrothecium	Paramyrothecium sp. XJ0827	outgroup
DAHLIAE1b	GCA_020881915.1	JAJFPB010000011.1	72.426	816	201	18	280	1083	422292	423095	6.6e-58	239	plus	88		Sordariomycetes	Hypocreales	Stachybotryaceae	Paramyrothecium	Paramyrothecium sp. XJ0827	outgroup
DAHLIAE1b	GCA_020881915.1	JAJFPB010000011.1	73.077	676	169	12	907	1576	476827	477495	1.43e-54	228	plus	88		Sordariomycetes	Hypocreales	Stachybotryaceae	Paramyrothecium	Paramyrothecium sp. XJ0827	outgroup
DAHLIAE1b	GCA_020881915.1	JAJFPB010000011.1	72.317	820	196	26	280	1083	1156712	1157516	1.43e-54	228	plus	88		Sordariomycetes	Hypocreales	Stachybotryaceae	Paramyrothecium	Paramyrothecium sp. XJ0827	outgroup
DAHLIAE1b	GCA_020881915.1	JAJFPB010000011.1	72.146	797	192	29	301	1083	1331560	1330780	1.11e-50	215	minus	88		Sordariomycetes	Hypocreales	Stachybotryaceae	Paramyrothecium	Paramyrothecium sp. XJ0827	outgroup
DAHLIAE1b	GCA_020881915.1	JAJFPB010000011.1	71.744	860	209	27	241	1083	1154769	1155611	1.44e-49	211	plus	88		Sordariomycetes	Hypocreales	Stachybotryaceae	Paramyrothecium	Paramyrothecium sp. XJ0827	outgroup
DAHLIAE1b	GCA_020881915.1	JAJFPB010000011.1	71.744	860	209	27	241	1083	1301309	1302151	1.44e-49	211	plus	88		Sordariomycetes	Hypocreales	Stachybotryaceae	Paramyrothecium	Paramyrothecium sp. XJ0827	outgroup
DAHLIAE1b	GCA_020881915.1	JAJFPB010000011.1	72.055	798	194	25	280	1063	1614479	1613697	1.44e-49	211	minus	88		Sordariomycetes	Hypocreales	Stachybotryaceae	Paramyrothecium	Paramyrothecium sp. XJ0827	outgroup
DAHLIAE1b	GCA_020881915.1	JAJFPB010000011.1	71.744	814	209	18	280	1083	27889	28691	5.18e-49	209	plus	88		Sordariomycetes	Hypocreales	Stachybotryaceae	Paramyrothecium	Paramyrothecium sp. XJ0827	outgroup
DAHLIAE1b	GCA_020881915.1	JAJFPB010000011.1	71.081	944	249	20	280	1211	411705	412636	5.18e-49	209	plus	88		Sordariomycetes	Hypocreales	Stachybotryaceae	Paramyrothecium	Paramyrothecium sp. XJ0827	outgroup
DAHLIAE1b	GCA_020881915.1	JAJFPB010000011.1	71.744	814	209	18	280	1083	463935	463133	5.18e-49	209	minus	88		Sordariomycetes	Hypocreales	Stachybotryaceae	Paramyrothecium	Paramyrothecium sp. XJ0827	outgroup
DAHLIAE1b	GCA_020881915.1	JAJFPB010000011.1	71.762	857	207	28	244	1083	904409	903571	5.18e-49	209	minus	88		Sordariomycetes	Hypocreales	Stachybotryaceae	Paramyrothecium	Paramyrothecium sp. XJ0827	outgroup
DAHLIAE1b	GCA_020881915.1	JAJFPB010000011.1	71.744	814	209	18	280	1083	1229959	1229157	5.18e-49	209	minus	88		Sordariomycetes	Hypocreales	Stachybotryaceae	Paramyrothecium	Paramyrothecium sp. XJ0827	outgroup
DAHLIAE1b	GCA_020881915.1	JAJFPB010000011.1	71.856	803	202	19	280	1070	1790233	1791023	5.18e-49	209	plus	88		Sordariomycetes	Hypocreales	Stachybotryaceae	Paramyrothecium	Paramyrothecium sp. XJ0827	outgroup
DAHLIAE1b	GCA_020881915.1	JAJFPB010000011.1	71.785	801	205	15	280	1070	156683	157472	1.86e-48	207	plus	88		Sordariomycetes	Hypocreales	Stachybotryaceae	Paramyrothecium	Paramyrothecium sp. XJ0827	outgroup
DAHLIAE1b	GCA_020881915.1	JAJFPB010000011.1	71.785	801	205	15	280	1070	572316	573105	1.86e-48	207	plus	88		Sordariomycetes	Hypocreales	Stachybotryaceae	Paramyrothecium	Paramyrothecium sp. XJ0827	outgroup
DAHLIAE1b	GCA_020881915.1	JAJFPB010000011.1	71.785	801	205	15	280	1070	599761	598972	1.86e-48	207	minus	88		Sordariomycetes	Hypocreales	Stachybotryaceae	Paramyrothecium	Paramyrothecium sp. XJ0827	outgroup
DAHLIAE1b	GCA_020881915.1	JAJFPB010000011.1	71.537	794	216	8	280	1068	1064393	1065181	6.7e-48	206	plus	88		Sordariomycetes	Hypocreales	Stachybotryaceae	Paramyrothecium	Paramyrothecium sp. XJ0827	outgroup
DAHLIAE1b	GCA_020881915.1	JAJFPB010000011.1	70.93	946	247	21	280	1211	507104	506173	1.12e-45	198	minus	88		Sordariomycetes	Hypocreales	Stachybotryaceae	Paramyrothecium	Paramyrothecium sp. XJ0827	outgroup
DAHLIAE1b	GCA_020881915.1	JAJFPB010000011.1	71.536	801	208	15	280	1070	757937	757147	1.12e-45	198	minus	88		Sordariomycetes	Hypocreales	Stachybotryaceae	Paramyrothecium	Paramyrothecium sp. XJ0827	outgroup
DAHLIAE1b	GCA_020881915.1	JAJFPB010000011.1	71.378	842	217	21	244	1073	1438085	1437256	1.12e-45	198	minus	88		Sordariomycetes	Hypocreales	Stachybotryaceae	Paramyrothecium	Paramyrothecium sp. XJ0827	outgroup
DAHLIAE1b	GCA_020881915.1	JAJFPB010000011.1	73.75	560	122	20	244	789	367511	366963	4.03e-45	196	minus	88		Sordariomycetes	Hypocreales	Stachybotryaceae	Paramyrothecium	Paramyrothecium sp. XJ0827	outgroup
DAHLIAE1b	GCA_020881915.1	JAJFPB010000011.1	71.161	853	226	15	241	1083	989001	989843	1.45e-44	195	plus	88		Sordariomycetes	Hypocreales	Stachybotryaceae	Paramyrothecium	Paramyrothecium sp. XJ0827	outgroup
DAHLIAE1b	GCA_020881915.1	JAJFPB010000011.1	73.477	558	130	16	241	789	1152848	1153396	1.45e-44	195	plus	88		Sordariomycetes	Hypocreales	Stachybotryaceae	Paramyrothecium	Paramyrothecium sp. XJ0827	outgroup
DAHLIAE1b	GCA_020881915.1	JAJFPB010000011.1	73.837	516	122	12	280	789	579447	578939	5.22e-44	193	minus	88		Sordariomycetes	Hypocreales	Stachybotryaceae	Paramyrothecium	Paramyrothecium sp. XJ0827	outgroup
DAHLIAE1b	GCA_020881915.1	JAJFPB010000011.1	73.837	516	121	13	280	789	592631	593138	5.22e-44	193	plus	88		Sordariomycetes	Hypocreales	Stachybotryaceae	Paramyrothecium	Paramyrothecium sp. XJ0827	outgroup
DAHLIAE1b	GCA_020881915.1	JAJFPB010000011.1	71.393	804	204	23	280	1070	1701241	1702031	2.43e-42	187	plus	88		Sordariomycetes	Hypocreales	Stachybotryaceae	Paramyrothecium	Paramyrothecium sp. XJ0827	outgroup
DAHLIAE1b	GCA_020881915.1	JAJFPB010000011.1	73.45	516	125	12	280	789	1169158	1169667	3.14e-41	183	plus	88		Sordariomycetes	Hypocreales	Stachybotryaceae	Paramyrothecium	Paramyrothecium sp. XJ0827	outgroup
DAHLIAE1b	GCA_020881915.1	JAJFPB010000011.1	70.81	877	232	20	219	1083	914230	913366	4.06e-40	180	minus	88		Sordariomycetes	Hypocreales	Stachybotryaceae	Paramyrothecium	Paramyrothecium sp. XJ0827	outgroup
DAHLIAE1b	GCA_020881915.1	JAJFPB010000011.1	70.76	855	227	18	241	1083	1412903	1413746	6.79e-38	172	plus	88		Sordariomycetes	Hypocreales	Stachybotryaceae	Paramyrothecium	Paramyrothecium sp. XJ0827	outgroup
DAHLIAE1b	GCA_020881915.1	JAJFPB010000011.1	70.726	854	227	18	241	1083	1571325	1570484	2.44e-37	171	minus	88		Sordariomycetes	Hypocreales	Stachybotryaceae	Paramyrothecium	Paramyrothecium sp. XJ0827	outgroup
DAHLIAE1b	GCA_020881915.1	JAJFPB010000011.1	76.19	336	62	12	280	606	1618340	1618014	1.47e-34	161	minus	88		Sordariomycetes	Hypocreales	Stachybotryaceae	Paramyrothecium	Paramyrothecium sp. XJ0827	outgroup
DAHLIAE1b	GCA_020881915.1	JAJFPB010000011.1	70.907	794	202	23	301	1083	482623	481848	5.29e-34	159	minus	88		Sordariomycetes	Hypocreales	Stachybotryaceae	Paramyrothecium	Paramyrothecium sp. XJ0827	outgroup
DAHLIAE1b	GCA_020881915.1	JAJFPB010000011.1	71.199	684	173	19	412	1083	783828	784499	3.18e-31	150	plus	88		Sordariomycetes	Hypocreales	Stachybotryaceae	Paramyrothecium	Paramyrothecium sp. XJ0827	outgroup
DAHLIAE1b	GCA_020881915.1	JAJFPB010000011.1	71.237	671	169	17	412	1070	313951	314609	1.15e-30	148	plus	88		Sordariomycetes	Hypocreales	Stachybotryaceae	Paramyrothecium	Paramyrothecium sp. XJ0827	outgroup
DAHLIAE1b	GCA_020881915.1	JAJFPB010000011.1	71.045	670	173	16	412	1070	427619	428278	5.33e-29	143	plus	88		Sordariomycetes	Hypocreales	Stachybotryaceae	Paramyrothecium	Paramyrothecium sp. XJ0827	outgroup
DAHLIAE1b	GCA_020881915.1	JAJFPB010000011.1	77.619	210	40	6	280	485	1732849	1733055	2.5e-22	121	plus	88		Sordariomycetes	Hypocreales	Stachybotryaceae	Paramyrothecium	Paramyrothecium sp. XJ0827	outgroup
DAHLIAE1b	GCA_020881915.1	JAJFPB010000011.1	78.09	178	37	2	907	1083	216787	216611	1.5e-19	111	minus	88		Sordariomycetes	Hypocreales	Stachybotryaceae	Paramyrothecium	Paramyrothecium sp. XJ0827	outgroup
DAHLIAE1b	GCA_020881915.1	JAJFPB010000011.1	72.632	380	89	11	414	785	1184304	1183932	1.5e-19	111	minus	88		Sordariomycetes	Hypocreales	Stachybotryaceae	Paramyrothecium	Paramyrothecium sp. XJ0827	outgroup
DAHLIAE1b	GCA_020881915.1	JAJFPB010000011.1	77.528	178	38	2	907	1083	1617489	1617313	6.99e-18	106	minus	88		Sordariomycetes	Hypocreales	Stachybotryaceae	Paramyrothecium	Paramyrothecium sp. XJ0827	outgroup
DAHLIAE1b	GCA_020881915.1	JAJFPB010000011.1	80	120	24	0	964	1083	1153571	1153690	7.04e-13	89.8	plus	88		Sordariomycetes	Hypocreales	Stachybotryaceae	Paramyrothecium	Paramyrothecium sp. XJ0827	outgroup
DAHLIAE1b	GCA_020881915.1	JAJFPB010000011.1	78.462	130	26	2	967	1095	352479	352351	3.27e-11	84.2	minus	88		Sordariomycetes	Hypocreales	Stachybotryaceae	Paramyrothecium	Paramyrothecium sp. XJ0827	outgroup
DAHLIAE1b	GCA_020881915.1	JAJFPB010000011.1	70.883	419	107	13	360	770	1429345	1429756	3.27e-11	84.2	plus	88		Sordariomycetes	Hypocreales	Stachybotryaceae	Paramyrothecium	Paramyrothecium sp. XJ0827	outgroup
DAHLIAE1b	GCA_020881915.1	JAJFPB010000011.1	78.689	122	26	0	280	401	307509	307630	1.18e-10	82.4	plus	88		Sordariomycetes	Hypocreales	Stachybotryaceae	Paramyrothecium	Paramyrothecium sp. XJ0827	outgroup
DAHLIAE1b	GCA_020881915.1	JAJFPB010000011.1	76.22	164	34	5	1350	1511	1326726	1326886	1.18e-10	82.4	plus	88		Sordariomycetes	Hypocreales	Stachybotryaceae	Paramyrothecium	Paramyrothecium sp. XJ0827	outgroup
DAHLIAE1b	GCA_020881915.1	JAJFPB010000011.1	81	100	17	2	280	378	783497	783595	1.52e-09	78.7	plus	88		Sordariomycetes	Hypocreales	Stachybotryaceae	Paramyrothecium	Paramyrothecium sp. XJ0827	outgroup
DAHLIAE1b	GCA_020881915.1	JAJFPB010000011.1	75.287	174	37	5	1350	1520	824557	824387	1.52e-09	78.7	minus	88		Sordariomycetes	Hypocreales	Stachybotryaceae	Paramyrothecium	Paramyrothecium sp. XJ0827	outgroup
DAHLIAE1b	GCA_020881915.1	JAJFPB010000011.1	83.146	89	11	4	546	632	927573	927659	1.52e-09	78.7	plus	88		Sordariomycetes	Hypocreales	Stachybotryaceae	Paramyrothecium	Paramyrothecium sp. XJ0827	outgroup
DAHLIAE1b	GCA_020881915.1	JAJFPB010000011.1	77.692	130	27	2	964	1092	1429949	1430077	1.52e-09	78.7	plus	88		Sordariomycetes	Hypocreales	Stachybotryaceae	Paramyrothecium	Paramyrothecium sp. XJ0827	outgroup
DAHLIAE1b	GCA_020881915.1	JAJFPB010000011.1	88.889	63	5	2	571	632	172551	172612	5.48e-09	76.8	plus	88		Sordariomycetes	Hypocreales	Stachybotryaceae	Paramyrothecium	Paramyrothecium sp. XJ0827	outgroup
DAHLIAE1b	GCA_020881915.1	JAJFPB010000011.1	72.656	256	61	7	520	770	352928	352677	5.48e-09	76.8	minus	88		Sordariomycetes	Hypocreales	Stachybotryaceae	Paramyrothecium	Paramyrothecium sp. XJ0827	outgroup
DAHLIAE1b	GCA_020881915.1	JAJFPB010000011.1	78.512	121	23	3	1440	1559	903211	903093	5.48e-09	76.8	minus	88		Sordariomycetes	Hypocreales	Stachybotryaceae	Paramyrothecium	Paramyrothecium sp. XJ0827	outgroup
DAHLIAE1b	GCA_020881915.1	JAJFPB010000011.1	78.761	113	24	0	280	392	914562	914450	5.48e-09	76.8	minus	88		Sordariomycetes	Hypocreales	Stachybotryaceae	Paramyrothecium	Paramyrothecium sp. XJ0827	outgroup
DAHLIAE1b	GCA_020881915.1	JAJFPB010000011.1	78.512	121	23	3	1440	1559	1155969	1156087	5.48e-09	76.8	plus	88		Sordariomycetes	Hypocreales	Stachybotryaceae	Paramyrothecium	Paramyrothecium sp. XJ0827	outgroup
DAHLIAE1b	GCA_020881915.1	JAJFPB010000011.1	78.512	121	23	3	1440	1559	1436889	1436771	5.48e-09	76.8	minus	88		Sordariomycetes	Hypocreales	Stachybotryaceae	Paramyrothecium	Paramyrothecium sp. XJ0827	outgroup
DAHLIAE1b	GCA_020881915.1	JAJFPB010000011.1	74.138	174	45	0	301	474	364966	364793	7.09e-08	73.1	minus	88		Sordariomycetes	Hypocreales	Stachybotryaceae	Paramyrothecium	Paramyrothecium sp. XJ0827	outgroup
DAHLIAE1b	GCA_020881915.1	JAJFPB010000011.1	71.888	249	68	2	964	1211	1169843	1170090	2.55e-07	71.3	plus	88		Sordariomycetes	Hypocreales	Stachybotryaceae	Paramyrothecium	Paramyrothecium sp. XJ0827	outgroup
DAHLIAE1b	GCA_020881915.1	JAJFPB010000011.1	77.686	121	24	3	1440	1559	1302508	1302626	2.55e-07	71.3	plus	88		Sordariomycetes	Hypocreales	Stachybotryaceae	Paramyrothecium	Paramyrothecium sp. XJ0827	outgroup
DAHLIAE1b	GCA_020881915.1	JAJFPB010000011.1	80.645	93	14	4	1469	1559	1065840	1065930	9.17e-07	69.4	plus	88		Sordariomycetes	Hypocreales	Stachybotryaceae	Paramyrothecium	Paramyrothecium sp. XJ0827	outgroup
DAHLIAE1b	GCA_020881915.1	JAJFPB010000011.1	80.645	93	12	5	520	609	997654	997565	3.3e-06	67.6	minus	88		Sordariomycetes	Hypocreales	Stachybotryaceae	Paramyrothecium	Paramyrothecium sp. XJ0827	outgroup
DAHLIAE1b	GCA_020881915.1	JAJFPB010000011.1	70.64	344	89	9	1441	1779	17921	18257	1.19e-05	65.8	plus	88		Sordariomycetes	Hypocreales	Stachybotryaceae	Paramyrothecium	Paramyrothecium sp. XJ0827	outgroup
DAHLIAE1b	GCA_020881915.1	JAJFPB010000011.1	76.86	121	25	3	1440	1559	342167	342285	1.19e-05	65.8	plus	88		Sordariomycetes	Hypocreales	Stachybotryaceae	Paramyrothecium	Paramyrothecium sp. XJ0827	outgroup
DAHLIAE1b	GCA_020881915.1	JAJFPB010000011.1	70.938	320	81	9	1465	1779	478343	478031	1.19e-05	65.8	minus	88		Sordariomycetes	Hypocreales	Stachybotryaceae	Paramyrothecium	Paramyrothecium sp. XJ0827	outgroup
DAHLIAE1b	GCA_020881915.1	JAJFPB010000011.1	76.667	120	27	1	964	1083	578764	578646	1.19e-05	65.8	minus	88		Sordariomycetes	Hypocreales	Stachybotryaceae	Paramyrothecium	Paramyrothecium sp. XJ0827	outgroup
DAHLIAE1b	GCA_020881915.1	JAJFPB010000011.1	76.667	120	27	1	964	1083	593313	593431	1.19e-05	65.8	plus	88		Sordariomycetes	Hypocreales	Stachybotryaceae	Paramyrothecium	Paramyrothecium sp. XJ0827	outgroup
DAHLIAE1b	GCA_020881915.1	JAJFPB010000011.1	76.86	121	25	3	1440	1559	990201	990319	1.19e-05	65.8	plus	88		Sordariomycetes	Hypocreales	Stachybotryaceae	Paramyrothecium	Paramyrothecium sp. XJ0827	outgroup
DAHLIAE1b	GCA_020881915.1	JAJFPB010000011.1	70.938	320	81	9	1465	1779	1056495	1056183	1.19e-05	65.8	minus	88		Sordariomycetes	Hypocreales	Stachybotryaceae	Paramyrothecium	Paramyrothecium sp. XJ0827	outgroup
DAHLIAE1b	GCA_020881915.1	JAJFPB010000011.1	70.64	344	89	9	1441	1779	1343166	1343502	1.19e-05	65.8	plus	88		Sordariomycetes	Hypocreales	Stachybotryaceae	Paramyrothecium	Paramyrothecium sp. XJ0827	outgroup
DAHLIAE1b	GCA_020881915.1	JAJFPB010000011.1	70.64	344	89	9	1441	1779	1409754	1410090	1.19e-05	65.8	plus	88		Sordariomycetes	Hypocreales	Stachybotryaceae	Paramyrothecium	Paramyrothecium sp. XJ0827	outgroup
DAHLIAE1b	GCA_020881915.1	JAJFPB010000011.1	76.86	121	25	3	1440	1559	1702402	1702520	1.19e-05	65.8	plus	88		Sordariomycetes	Hypocreales	Stachybotryaceae	Paramyrothecium	Paramyrothecium sp. XJ0827	outgroup
DAHLIAE1b	GCA_020881915.1	JAJFPB010000011.1	70.938	320	81	9	1465	1779	1743687	1743375	1.19e-05	65.8	minus	88		Sordariomycetes	Hypocreales	Stachybotryaceae	Paramyrothecium	Paramyrothecium sp. XJ0827	outgroup
DAHLIAE1b	GCA_020881915.1	JAJFPB010000011.1	80.488	82	15	1	1478	1559	29087	29167	0.000153	62.1	plus	88		Sordariomycetes	Hypocreales	Stachybotryaceae	Paramyrothecium	Paramyrothecium sp. XJ0827	outgroup
DAHLIAE1b	GCA_020881915.1	JAJFPB010000011.1	92.857	42	3	0	1	42	367753	367712	0.000153	62.1	minus	88		Sordariomycetes	Hypocreales	Stachybotryaceae	Paramyrothecium	Paramyrothecium sp. XJ0827	outgroup
DAHLIAE1b	GCA_020881915.1	JAJFPB010000011.1	94.872	39	2	0	1824	1862	367715	367753	0.000153	62.1	plus	88		Sordariomycetes	Hypocreales	Stachybotryaceae	Paramyrothecium	Paramyrothecium sp. XJ0827	outgroup
DAHLIAE1b	GCA_020881915.1	JAJFPB010000011.1	80.488	82	15	1	1478	1559	462737	462657	0.000153	62.1	minus	88		Sordariomycetes	Hypocreales	Stachybotryaceae	Paramyrothecium	Paramyrothecium sp. XJ0827	outgroup
DAHLIAE1b	GCA_020881915.1	JAJFPB010000011.1	80.488	82	15	1	1478	1559	481452	481372	0.000153	62.1	minus	88		Sordariomycetes	Hypocreales	Stachybotryaceae	Paramyrothecium	Paramyrothecium sp. XJ0827	outgroup
DAHLIAE1b	GCA_020881915.1	JAJFPB010000011.1	80.488	82	15	1	1478	1559	784892	784972	0.000153	62.1	plus	88		Sordariomycetes	Hypocreales	Stachybotryaceae	Paramyrothecium	Paramyrothecium sp. XJ0827	outgroup
DAHLIAE1b	GCA_020881915.1	JAJFPB010000011.1	80.488	82	15	1	1478	1559	1228762	1228682	0.000153	62.1	minus	88		Sordariomycetes	Hypocreales	Stachybotryaceae	Paramyrothecium	Paramyrothecium sp. XJ0827	outgroup
DAHLIAE1b	GCA_020881915.1	JAJFPB010000011.1	70.779	308	78	9	1440	1741	175206	174905	0.000552	60.2	minus	88		Sordariomycetes	Hypocreales	Stachybotryaceae	Paramyrothecium	Paramyrothecium sp. XJ0827	outgroup
DAHLIAE1b	GCA_020881915.1	JAJFPB010000011.1	74.468	141	34	2	1420	1559	725581	725442	0.000552	60.2	minus	88		Sordariomycetes	Hypocreales	Stachybotryaceae	Paramyrothecium	Paramyrothecium sp. XJ0827	outgroup
DAHLIAE1b	GCA_020881915.1	JAJFPB010000011.1	70.625	320	82	9	1465	1779	907463	907151	0.000552	60.2	minus	88		Sordariomycetes	Hypocreales	Stachybotryaceae	Paramyrothecium	Paramyrothecium sp. XJ0827	outgroup
DAHLIAE1b	GCA_020881915.1	JAJFPB010000011.1	70.349	344	90	9	1441	1779	977833	978169	0.000552	60.2	plus	88		Sordariomycetes	Hypocreales	Stachybotryaceae	Paramyrothecium	Paramyrothecium sp. XJ0827	outgroup
DAHLIAE1b	GCA_020881915.1	JAJFPB010000011.1	79.518	83	15	2	1478	1559	168822	168903	0.002	58.4	plus	88		Sordariomycetes	Hypocreales	Stachybotryaceae	Paramyrothecium	Paramyrothecium sp. XJ0827	outgroup
DAHLIAE1b	GCA_020881915.1	JAJFPB010000011.1	90.476	42	4	0	1667	1708	1336201	1336160	0.007	56.5	minus	88		Sordariomycetes	Hypocreales	Stachybotryaceae	Paramyrothecium	Paramyrothecium sp. XJ0827	outgroup
DAHLIAE1b	GCA_020881915.1	JAJFPB010000011.1	79.268	82	16	1	1478	1559	1414142	1414222	0.007	56.5	plus	88		Sordariomycetes	Hypocreales	Stachybotryaceae	Paramyrothecium	Paramyrothecium sp. XJ0827	outgroup
DAHLIAE1b	GCA_020881915.1	JAJFPB010000011.1	92.105	38	3	0	1	38	174785	174822	0.026	54.7	plus	88		Sordariomycetes	Hypocreales	Stachybotryaceae	Paramyrothecium	Paramyrothecium sp. XJ0827	outgroup
DAHLIAE1b	GCA_020881915.1	JAJFPB010000011.1	86	50	7	0	1659	1708	423670	423719	0.026	54.7	plus	88		Sordariomycetes	Hypocreales	Stachybotryaceae	Paramyrothecium	Paramyrothecium sp. XJ0827	outgroup
DAHLIAE1b	GCA_020881915.1	JAJFPB010000011.1	75.652	115	24	4	1440	1552	830622	830510	0.026	54.7	minus	88		Sordariomycetes	Hypocreales	Stachybotryaceae	Paramyrothecium	Paramyrothecium sp. XJ0827	outgroup
DAHLIAE1b	GCA_020881915.1	JAJFPB010000011.1	86	50	7	0	1659	1708	1158090	1158139	0.026	54.7	plus	88		Sordariomycetes	Hypocreales	Stachybotryaceae	Paramyrothecium	Paramyrothecium sp. XJ0827	outgroup
DAHLIAE1b	GCA_020881915.1	JAJFPB010000011.1	87.234	47	6	0	1662	1708	1616735	1616689	0.026	54.7	minus	88		Sordariomycetes	Hypocreales	Stachybotryaceae	Paramyrothecium	Paramyrothecium sp. XJ0827	outgroup
DAHLIAE1b	GCA_034509825.1	JAUEPI010000271.1	78.165	1493	308	18	241	1724	44	1527	0	935	plus	80		Sordariomycetes	Hypocreales	Nectriaceae	Fusarium	Fusarium oxysporum	outgroup
DAHLIAE1b	GCA_025216905.1	JAMSEX010000483.1	78.165	1493	308	18	241	1724	3824	2341	0	935	minus	80		Sordariomycetes	Hypocreales	Nectriaceae	Fusarium	Fusarium oxysporum	outgroup
DAHLIAE1b	GCA_025216845.1	JAMSET010000561.1	78.165	1493	308	18	241	1724	3824	2341	0	935	minus	80		Sordariomycetes	Hypocreales	Nectriaceae	Fusarium	Fusarium oxysporum	outgroup
DAHLIAE1b	GCA_005930515.1	SRMI01000003.1	78.165	1493	308	18	241	1724	5640754	5642237	0	935	plus	88		Sordariomycetes	Hypocreales	Nectriaceae	Fusarium	Fusarium oxysporum	outgroup
DAHLIAE1b	GCA_005930515.1	SRMI01000003.1	77.214	1321	286	14	294	1607	3214956	3213644	0	758	minus	88		Sordariomycetes	Hypocreales	Nectriaceae	Fusarium	Fusarium oxysporum	outgroup
DAHLIAE1b	GCA_005930515.1	SRMI01000003.1	72.889	841	197	27	259	1083	4502115	4502940	1.41e-64	261	plus	88		Sordariomycetes	Hypocreales	Nectriaceae	Fusarium	Fusarium oxysporum	outgroup
DAHLIAE1b	GCA_005930515.1	SRMI01000003.1	72.263	822	210	18	246	1058	4508879	4508067	6.6e-58	239	minus	88		Sordariomycetes	Hypocreales	Nectriaceae	Fusarium	Fusarium oxysporum	outgroup
DAHLIAE1b	GCA_005930515.1	SRMI01000003.1	72.897	749	171	29	316	1048	471110	470378	3.98e-55	230	minus	88		Sordariomycetes	Hypocreales	Nectriaceae	Fusarium	Fusarium oxysporum	outgroup
DAHLIAE1b	GCA_005930515.1	SRMI01000003.1	72.872	752	172	29	313	1048	3985933	3986668	3.98e-55	230	plus	88		Sordariomycetes	Hypocreales	Nectriaceae	Fusarium	Fusarium oxysporum	outgroup
DAHLIAE1b	GCA_005930515.1	SRMI01000003.1	72.872	752	172	29	313	1048	4215322	4216057	3.98e-55	230	plus	88		Sordariomycetes	Hypocreales	Nectriaceae	Fusarium	Fusarium oxysporum	outgroup
DAHLIAE1b	GCA_005930515.1	SRMI01000003.1	71.959	781	199	16	313	1083	5694324	5695094	1.44e-49	211	plus	88		Sordariomycetes	Hypocreales	Nectriaceae	Fusarium	Fusarium oxysporum	outgroup
DAHLIAE1b	GCA_005930515.1	SRMI01000003.1	71.463	820	210	22	241	1048	4590515	4591322	4.03e-45	196	plus	88		Sordariomycetes	Hypocreales	Nectriaceae	Fusarium	Fusarium oxysporum	outgroup
DAHLIAE1b	GCA_005930515.1	SRMI01000003.1	74.052	501	112	14	214	705	2957056	2957547	6.75e-43	189	plus	88		Sordariomycetes	Hypocreales	Nectriaceae	Fusarium	Fusarium oxysporum	outgroup
DAHLIAE1b	GCA_005930515.1	SRMI01000003.1	71.606	803	195	30	280	1063	5672961	5672173	6.75e-43	189	minus	88		Sordariomycetes	Hypocreales	Nectriaceae	Fusarium	Fusarium oxysporum	outgroup
DAHLIAE1b	GCA_005930515.1	SRMI01000003.1	71.171	888	214	35	358	1224	4249961	4249095	3.14e-41	183	minus	88		Sordariomycetes	Hypocreales	Nectriaceae	Fusarium	Fusarium oxysporum	outgroup
DAHLIAE1b	GCA_005930515.1	SRMI01000003.1	70.748	882	226	26	359	1224	4427587	4426722	2.44e-37	171	minus	88		Sordariomycetes	Hypocreales	Nectriaceae	Fusarium	Fusarium oxysporum	outgroup
DAHLIAE1b	GCA_005930515.1	SRMI01000003.1	70.748	882	226	27	359	1224	5760679	5761544	2.44e-37	171	plus	88		Sordariomycetes	Hypocreales	Nectriaceae	Fusarium	Fusarium oxysporum	outgroup
DAHLIAE1b	GCA_005930515.1	SRMI01000003.1	71.263	776	191	29	281	1040	3101671	3100912	8.79e-37	169	minus	88		Sordariomycetes	Hypocreales	Nectriaceae	Fusarium	Fusarium oxysporum	outgroup
DAHLIAE1b	GCA_005930515.1	SRMI01000003.1	71.263	776	191	29	281	1040	5513468	5512709	8.79e-37	169	minus	88		Sordariomycetes	Hypocreales	Nectriaceae	Fusarium	Fusarium oxysporum	outgroup
DAHLIAE1b	GCA_005930515.1	SRMI01000003.1	73.077	520	114	18	280	789	3215664	3216167	1.47e-34	161	plus	88		Sordariomycetes	Hypocreales	Nectriaceae	Fusarium	Fusarium oxysporum	outgroup
DAHLIAE1b	GCA_005930515.1	SRMI01000003.1	70.849	789	204	21	307	1082	3338680	3337905	5.29e-34	159	minus	88		Sordariomycetes	Hypocreales	Nectriaceae	Fusarium	Fusarium oxysporum	outgroup
DAHLIAE1b	GCA_005930515.1	SRMI01000003.1	74.719	356	79	9	260	609	3219325	3218975	1.15e-30	148	minus	88		Sordariomycetes	Hypocreales	Nectriaceae	Fusarium	Fusarium oxysporum	outgroup
DAHLIAE1b	GCA_005930515.1	SRMI01000003.1	74.631	339	72	13	280	611	26966	27297	2.48e-27	137	plus	88		Sordariomycetes	Hypocreales	Nectriaceae	Fusarium	Fusarium oxysporum	outgroup
DAHLIAE1b	GCA_005930515.1	SRMI01000003.1	70.155	841	220	24	259	1083	2674497	2673672	3.21e-26	134	minus	88		Sordariomycetes	Hypocreales	Nectriaceae	Fusarium	Fusarium oxysporum	outgroup
DAHLIAE1b	GCA_005930515.1	SRMI01000003.1	73.141	417	94	15	307	714	5782422	5782829	3.21e-26	134	plus	88		Sordariomycetes	Hypocreales	Nectriaceae	Fusarium	Fusarium oxysporum	outgroup
DAHLIAE1b	GCA_005930515.1	SRMI01000003.1	72.902	417	95	15	307	714	4485847	4486254	1.49e-24	128	plus	88		Sordariomycetes	Hypocreales	Nectriaceae	Fusarium	Fusarium oxysporum	outgroup
DAHLIAE1b	GCA_005930515.1	SRMI01000003.1	69.498	977	268	26	358	1319	3769730	3768769	5.37e-24	126	minus	88		Sordariomycetes	Hypocreales	Nectriaceae	Fusarium	Fusarium oxysporum	outgroup
DAHLIAE1b	GCA_005930515.1	SRMI01000003.1	69.498	977	268	26	358	1319	3808218	3807257	5.37e-24	126	minus	88		Sordariomycetes	Hypocreales	Nectriaceae	Fusarium	Fusarium oxysporum	outgroup
DAHLIAE1b	GCA_005930515.1	SRMI01000003.1	69.498	977	268	26	358	1319	3885165	3884204	5.37e-24	126	minus	88		Sordariomycetes	Hypocreales	Nectriaceae	Fusarium	Fusarium oxysporum	outgroup
DAHLIAE1b	GCA_005930515.1	SRMI01000003.1	69.498	977	268	26	358	1319	3923617	3922656	5.37e-24	126	minus	88		Sordariomycetes	Hypocreales	Nectriaceae	Fusarium	Fusarium oxysporum	outgroup
DAHLIAE1b	GCA_005930515.1	SRMI01000003.1	70.674	682	168	29	375	1040	4379081	4378416	6.94e-23	122	minus	88		Sordariomycetes	Hypocreales	Nectriaceae	Fusarium	Fusarium oxysporum	outgroup
DAHLIAE1b	GCA_005930515.1	SRMI01000003.1	73.841	302	71	8	409	706	3731329	3731032	4.18e-20	113	minus	88		Sordariomycetes	Hypocreales	Nectriaceae	Fusarium	Fusarium oxysporum	outgroup
DAHLIAE1b	GCA_005930515.1	SRMI01000003.1	71.599	419	109	8	907	1319	3846129	3845715	6.99e-18	106	minus	88		Sordariomycetes	Hypocreales	Nectriaceae	Fusarium	Fusarium oxysporum	outgroup
DAHLIAE1b	GCA_005930515.1	SRMI01000003.1	77.914	163	32	4	280	440	559804	559644	1.17e-15	99	minus	88		Sordariomycetes	Hypocreales	Nectriaceae	Fusarium	Fusarium oxysporum	outgroup
DAHLIAE1b	GCA_005930515.1	SRMI01000003.1	72.468	316	83	4	907	1220	965244	965557	1.17e-15	99	plus	88		Sordariomycetes	Hypocreales	Nectriaceae	Fusarium	Fusarium oxysporum	outgroup
DAHLIAE1b	GCA_005930515.1	SRMI01000003.1	73.984	246	61	3	259	501	3979296	3979541	4.21e-15	97.1	plus	88		Sordariomycetes	Hypocreales	Nectriaceae	Fusarium	Fusarium oxysporum	outgroup
DAHLIAE1b	GCA_005930515.1	SRMI01000003.1	69.704	812	202	36	294	1083	4267998	4268787	4.21e-15	97.1	plus	88		Sordariomycetes	Hypocreales	Nectriaceae	Fusarium	Fusarium oxysporum	outgroup
DAHLIAE1b	GCA_005930515.1	SRMI01000003.1	72.013	318	89	0	907	1224	27593	27910	1.51e-14	95.3	plus	88		Sordariomycetes	Hypocreales	Nectriaceae	Fusarium	Fusarium oxysporum	outgroup
DAHLIAE1b	GCA_005930515.1	SRMI01000003.1	74.561	228	50	7	388	611	964725	964948	5.44e-14	93.5	plus	88		Sordariomycetes	Hypocreales	Nectriaceae	Fusarium	Fusarium oxysporum	outgroup
DAHLIAE1b	GCA_005930515.1	SRMI01000003.1	73.643	258	56	11	358	608	3846681	3846429	7.04e-13	89.8	minus	88		Sordariomycetes	Hypocreales	Nectriaceae	Fusarium	Fusarium oxysporum	outgroup
DAHLIAE1b	GCA_005930515.1	SRMI01000003.1	72.302	278	75	2	907	1183	3153162	3153438	9.11e-12	86.1	plus	88		Sordariomycetes	Hypocreales	Nectriaceae	Fusarium	Fusarium oxysporum	outgroup
DAHLIAE1b	GCA_005930515.1	SRMI01000003.1	72.302	278	75	2	907	1183	5564911	5565187	9.11e-12	86.1	plus	88		Sordariomycetes	Hypocreales	Nectriaceae	Fusarium	Fusarium oxysporum	outgroup
DAHLIAE1b	GCA_005930515.1	SRMI01000003.1	76.471	153	35	1	919	1070	3730819	3730667	1.18e-10	82.4	minus	88		Sordariomycetes	Hypocreales	Nectriaceae	Fusarium	Fusarium oxysporum	outgroup
DAHLIAE1b	GCA_005930515.1	SRMI01000003.1	74.576	177	45	0	907	1083	4486447	4486623	1.52e-09	78.7	plus	88		Sordariomycetes	Hypocreales	Nectriaceae	Fusarium	Fusarium oxysporum	outgroup
DAHLIAE1b	GCA_005930515.1	SRMI01000003.1	74.576	177	45	0	907	1083	5783022	5783198	1.52e-09	78.7	plus	88		Sordariomycetes	Hypocreales	Nectriaceae	Fusarium	Fusarium oxysporum	outgroup
DAHLIAE1b	GCA_005930515.1	SRMI01000003.1	73.43	207	54	1	580	785	2698956	2698750	5.48e-09	76.8	minus	88		Sordariomycetes	Hypocreales	Nectriaceae	Fusarium	Fusarium oxysporum	outgroup
DAHLIAE1b	GCA_005930515.1	SRMI01000003.1	76.642	137	30	2	571	706	3152920	3153055	1.97e-08	75	plus	88		Sordariomycetes	Hypocreales	Nectriaceae	Fusarium	Fusarium oxysporum	outgroup
DAHLIAE1b	GCA_005930515.1	SRMI01000003.1	76.642	137	30	2	571	706	5564669	5564804	1.97e-08	75	plus	88		Sordariomycetes	Hypocreales	Nectriaceae	Fusarium	Fusarium oxysporum	outgroup
DAHLIAE1b	GCA_005930515.1	SRMI01000003.1	74.854	171	37	3	537	704	251045	250878	7.09e-08	73.1	minus	88		Sordariomycetes	Hypocreales	Nectriaceae	Fusarium	Fusarium oxysporum	outgroup
DAHLIAE1b	GCA_005930515.1	SRMI01000003.1	80.412	97	12	7	1437	1530	5565441	5565533	3.3e-06	67.6	plus	88		Sordariomycetes	Hypocreales	Nectriaceae	Fusarium	Fusarium oxysporum	outgroup
DAHLIAE1b	GCA_005930515.1	SRMI01000003.1	77.193	114	23	3	1659	1771	5695670	5695781	4.27e-05	63.9	plus	88		Sordariomycetes	Hypocreales	Nectriaceae	Fusarium	Fusarium oxysporum	outgroup
DAHLIAE1b	GCA_005930515.1	SRMI01000003.1	75.833	120	27	2	580	698	4228248	4228366	0.000552	60.2	plus	88		Sordariomycetes	Hypocreales	Nectriaceae	Fusarium	Fusarium oxysporum	outgroup
DAHLIAE1b	GCA_005930515.1	SRMI01000003.1	73.034	178	45	2	907	1083	4228574	4228749	0.000552	60.2	plus	88		Sordariomycetes	Hypocreales	Nectriaceae	Fusarium	Fusarium oxysporum	outgroup
DAHLIAE1b	GCA_005930515.1	SRMI01000003.1	80.247	81	13	3	1662	1741	5671572	5671494	0.002	58.4	minus	88		Sordariomycetes	Hypocreales	Nectriaceae	Fusarium	Fusarium oxysporum	outgroup
DAHLIAE1b	GCA_005930515.1	SRMI01000003.1	84.211	57	9	0	1666	1722	4591940	4591996	0.007	56.5	plus	88		Sordariomycetes	Hypocreales	Nectriaceae	Fusarium	Fusarium oxysporum	outgroup
DAHLIAE1b	GCA_005930515.1	SRMI01000003.1	92.105	38	3	0	1	38	558223	558260	0.026	54.7	plus	88		Sordariomycetes	Hypocreales	Nectriaceae	Fusarium	Fusarium oxysporum	outgroup
DAHLIAE1b	GCA_005930515.1	SRMI01000003.1	92.105	38	3	0	1825	1862	558260	558223	0.026	54.7	minus	88		Sordariomycetes	Hypocreales	Nectriaceae	Fusarium	Fusarium oxysporum	outgroup
DAHLIAE1b	GCA_005930515.1	SRMI01000003.1	87.5	48	5	1	1483	1530	558601	558555	0.026	54.7	minus	88		Sordariomycetes	Hypocreales	Nectriaceae	Fusarium	Fusarium oxysporum	outgroup
DAHLIAE1b	GCA_005930515.1	SRMI01000003.1	76.842	95	22	0	919	1013	559165	559071	0.026	54.7	minus	88		Sordariomycetes	Hypocreales	Nectriaceae	Fusarium	Fusarium oxysporum	outgroup
DAHLIAE1b	GCA_000350345.1	KB730396.1	78.165	1493	308	18	241	1724	35098	33615	0	935	minus	81		Sordariomycetes	Hypocreales	Nectriaceae	Fusarium	Fusarium oxysporum	outgroup
DAHLIAE1b	GCA_000350345.1	KB730396.1	71.606	803	195	30	280	1063	3820	4608	6.75e-43	189	plus	81		Sordariomycetes	Hypocreales	Nectriaceae	Fusarium	Fusarium oxysporum	outgroup
DAHLIAE1b	GCA_000350345.1	KB730396.1	80.247	81	13	3	1662	1741	5209	5287	0.002	58.4	plus	81		Sordariomycetes	Hypocreales	Nectriaceae	Fusarium	Fusarium oxysporum	outgroup
DAHLIAE1b	GCA_037576055.1	JBBEOF010000298.1	78.302	1484	296	24	245	1715	3460	4930	0	933	plus	79		Sordariomycetes	Hypocreales	Nectriaceae	Fusarium	Fusarium sp. M6JPR69	outgroup
DAHLIAE1b	GCA_020740775.1	JAHEWK010000019.1	78.226	1488	303	21	239	1715	395918	397395	0	933	plus	87		Sordariomycetes	Hypocreales	Nectriaceae	Ilyonectria	Ilyonectria destructans	outgroup
DAHLIAE1b	GCA_020740775.1	JAHEWK010000019.1	73.306	487	113	12	403	875	945689	946172	4.09e-35	163	plus	87		Sordariomycetes	Hypocreales	Nectriaceae	Ilyonectria	Ilyonectria destructans	outgroup
DAHLIAE1b	GCA_020740775.1	JAHEWK010000019.1	83.66	153	24	1	906	1058	861473	861322	5.33e-29	143	minus	87		Sordariomycetes	Hypocreales	Nectriaceae	Ilyonectria	Ilyonectria destructans	outgroup
DAHLIAE1b	GCA_020740775.1	JAHEWK010000019.1	80.357	112	22	0	241	352	811088	811199	9.11e-12	86.1	plus	87		Sordariomycetes	Hypocreales	Nectriaceae	Ilyonectria	Ilyonectria destructans	outgroup
DAHLIAE1b	GCA_020740775.1	JAHEWK010000019.1	73.43	207	53	2	682	887	883933	883728	5.48e-09	76.8	minus	87		Sordariomycetes	Hypocreales	Nectriaceae	Ilyonectria	Ilyonectria destructans	outgroup
DAHLIAE1b	GCA_020740775.1	JAHEWK010000019.1	70.061	491	124	18	1297	1779	861095	860620	2.55e-07	71.3	minus	87		Sordariomycetes	Hypocreales	Nectriaceae	Ilyonectria	Ilyonectria destructans	outgroup
DAHLIAE1b	GCA_020740775.1	JAHEWK010000019.1	90.698	43	4	0	1	43	915128	915170	0.002	58.4	plus	87		Sordariomycetes	Hypocreales	Nectriaceae	Ilyonectria	Ilyonectria destructans	outgroup
DAHLIAE1b	GCA_020740775.1	JAHEWK010000019.1	92.308	39	3	0	1824	1862	915166	915128	0.007	56.5	minus	87		Sordariomycetes	Hypocreales	Nectriaceae	Ilyonectria	Ilyonectria destructans	outgroup
DAHLIAE1b	GCA_027945495.1	JAOQAU010000214.1	78.19	1481	303	19	245	1715	6348	7818	0	928	plus	79		Sordariomycetes	Hypocreales	Nectriaceae	Fusarium	Fusarium falciforme	outgroup
DAHLIAE1b	GCA_011033385.1	WESN01000286.1	78.165	1493	300	24	245	1724	16292	14813	0	928	minus	80		Sordariomycetes	Hypocreales	Nectriaceae	Fusarium	Fusarium cf. solani	outgroup
DAHLIAE1b	GCA_011033385.1	WESN01000286.1	81.25	80	15	0	1662	1741	17323	17244	1.19e-05	65.8	minus	80		Sordariomycetes	Hypocreales	Nectriaceae	Fusarium	Fusarium cf. solani	outgroup
DAHLIAE1b	GCA_030014125.1	JARIYF010000042.1	78.098	1493	301	24	245	1724	799165	797686	0	922	minus	85		Sordariomycetes	Hypocreales	Nectriaceae	Fusarium	Fusarium solani	outgroup
DAHLIAE1b	GCA_030014125.1	JARIYF010000042.1	71.945	1301	336	23	244	1530	527692	526407	2.26e-92	353	minus	85		Sordariomycetes	Hypocreales	Nectriaceae	Fusarium	Fusarium solani	outgroup
DAHLIAE1b	GCA_030014125.1	JARIYF010000042.1	72.85	1035	261	19	240	1265	408922	409945	2.28e-87	337	plus	85		Sordariomycetes	Hypocreales	Nectriaceae	Fusarium	Fusarium solani	outgroup
DAHLIAE1b	GCA_030014125.1	JARIYF010000042.1	72.344	1092	270	27	247	1319	97229	96151	1.07e-80	315	minus	85		Sordariomycetes	Hypocreales	Nectriaceae	Fusarium	Fusarium solani	outgroup
DAHLIAE1b	GCA_030014125.1	JARIYF010000042.1	71.765	1020	256	28	316	1319	515775	514772	5.07e-64	259	minus	85		Sordariomycetes	Hypocreales	Nectriaceae	Fusarium	Fusarium solani	outgroup
DAHLIAE1b	GCA_030014125.1	JARIYF010000042.1	70.594	1095	274	40	390	1458	295411	294339	1.45e-44	195	minus	85		Sordariomycetes	Hypocreales	Nectriaceae	Fusarium	Fusarium solani	outgroup
DAHLIAE1b	GCA_030014125.1	JARIYF010000042.1	72.712	579	131	18	976	1536	260267	259698	8.79e-37	169	minus	85		Sordariomycetes	Hypocreales	Nectriaceae	Fusarium	Fusarium solani	outgroup
DAHLIAE1b	GCA_030014125.1	JARIYF010000042.1	69.779	589	163	14	907	1488	400681	401261	2.53e-12	87.9	plus	85		Sordariomycetes	Hypocreales	Nectriaceae	Fusarium	Fusarium solani	outgroup
DAHLIAE1b	GCA_030014125.1	JARIYF010000042.1	81.481	81	13	2	1662	1741	95808	95729	1.19e-05	65.8	minus	85		Sordariomycetes	Hypocreales	Nectriaceae	Fusarium	Fusarium solani	outgroup
DAHLIAE1b	GCA_030014125.1	JARIYF010000042.1	80.952	84	14	2	1659	1741	410666	410748	1.19e-05	65.8	plus	85		Sordariomycetes	Hypocreales	Nectriaceae	Fusarium	Fusarium solani	outgroup
DAHLIAE1b	GCA_030014125.1	JARIYF010000042.1	93.023	43	3	0	1	43	527934	527892	4.27e-05	63.9	minus	85		Sordariomycetes	Hypocreales	Nectriaceae	Fusarium	Fusarium solani	outgroup
DAHLIAE1b	GCA_030014125.1	JARIYF010000042.1	92.683	41	3	0	1822	1862	527894	527934	0.000552	60.2	plus	85		Sordariomycetes	Hypocreales	Nectriaceae	Fusarium	Fusarium solani	outgroup
DAHLIAE1b	GCA_030014125.1	JARIYF010000042.1	94.286	35	2	0	1828	1862	516055	516089	0.026	54.7	plus	85		Sordariomycetes	Hypocreales	Nectriaceae	Fusarium	Fusarium solani	outgroup
DAHLIAE1b	GCA_030014125.1	JARIYF010000042.1	94.286	35	2	0	1	35	516089	516055	0.026	54.7	minus	85		Sordariomycetes	Hypocreales	Nectriaceae	Fusarium	Fusarium solani	outgroup
DAHLIAE1b	GCA_024220475.1	JAMJFY010000766.1	78.182	1485	297	25	245	1715	56206	57677	0	922	plus	79		Sordariomycetes	Hypocreales	Nectriaceae	Fusarium	Fusarium solani	outgroup
DAHLIAE1b	GCA_024220475.1	JAMJFY010000766.1	73.239	639	148	20	1095	1724	11521	10897	1.44e-49	211	minus	79		Sordariomycetes	Hypocreales	Nectriaceae	Fusarium	Fusarium solani	outgroup
DAHLIAE1b	GCA_019320015.1	WUYW01000013.1	78.182	1485	297	25	245	1715	910970	912441	0	922	plus	84		Sordariomycetes	Hypocreales	Nectriaceae	Fusarium	Fusarium solani	outgroup
DAHLIAE1b	GCA_019320015.1	WUYW01000013.1	72.519	1310	324	34	280	1571	1101767	1103058	4.79e-104	392	plus	84		Sordariomycetes	Hypocreales	Nectriaceae	Fusarium	Fusarium solani	outgroup
DAHLIAE1b	GCA_019320015.1	WUYW01000013.1	71.69	491	125	14	571	1054	208480	207997	1.93e-23	124	minus	84		Sordariomycetes	Hypocreales	Nectriaceae	Fusarium	Fusarium solani	outgroup
DAHLIAE1b	GCA_019320015.1	WUYW01000013.1	70.588	544	145	15	244	780	659528	660063	2.51e-17	104	plus	84		Sordariomycetes	Hypocreales	Nectriaceae	Fusarium	Fusarium solani	outgroup
DAHLIAE1b	GCA_019320015.1	WUYW01000013.1	78.616	159	29	4	907	1064	1017403	1017557	3.25e-16	100	plus	84		Sordariomycetes	Hypocreales	Nectriaceae	Fusarium	Fusarium solani	outgroup
DAHLIAE1b	GCA_019320015.1	WUYW01000013.1	76	150	34	2	245	393	706564	706712	5.48e-09	76.8	plus	84		Sordariomycetes	Hypocreales	Nectriaceae	Fusarium	Fusarium solani	outgroup
DAHLIAE1b	GCA_019320015.1	WUYW01000013.1	75.862	145	33	2	940	1083	717647	717790	7.09e-08	73.1	plus	84		Sordariomycetes	Hypocreales	Nectriaceae	Fusarium	Fusarium solani	outgroup
DAHLIAE1b	GCA_019320015.1	WUYW01000013.1	70.087	458	119	15	1123	1571	1394299	1394747	2.55e-07	71.3	plus	84		Sordariomycetes	Hypocreales	Nectriaceae	Fusarium	Fusarium solani	outgroup
DAHLIAE1b	GCA_019320015.1	WUYW01000013.1	90.698	43	4	0	1	43	1417878	1417920	0.002	58.4	plus	84		Sordariomycetes	Hypocreales	Nectriaceae	Fusarium	Fusarium solani	outgroup
DAHLIAE1b	GCA_019320015.1	WUYW01000013.1	90.244	41	4	0	1822	1862	1417918	1417878	0.026	54.7	minus	84		Sordariomycetes	Hypocreales	Nectriaceae	Fusarium	Fusarium solani	outgroup
DAHLIAE1b	GCA_030014125.1	JARIYF010000010.1	78.098	1493	300	25	245	1724	650295	648817	0	920	minus	85		Sordariomycetes	Hypocreales	Nectriaceae	Fusarium	Fusarium solani	outgroup
DAHLIAE1b	GCA_030014125.1	JARIYF010000010.1	78.272	1123	220	12	245	1349	139857	138741	0	701	minus	85		Sordariomycetes	Hypocreales	Nectriaceae	Fusarium	Fusarium solani	outgroup
DAHLIAE1b	GCA_030014125.1	JARIYF010000010.1	72.29	1310	327	35	280	1571	30953	32244	4.82e-99	375	plus	85		Sordariomycetes	Hypocreales	Nectriaceae	Fusarium	Fusarium solani	outgroup
DAHLIAE1b	GCA_030014125.1	JARIYF010000010.1	72.176	1089	272	28	247	1319	580121	579048	2.31e-77	303	minus	85		Sordariomycetes	Hypocreales	Nectriaceae	Fusarium	Fusarium solani	outgroup
DAHLIAE1b	GCA_030014125.1	JARIYF010000010.1	78.681	455	91	5	238	690	215960	216410	1.07e-75	298	plus	85		Sordariomycetes	Hypocreales	Nectriaceae	Fusarium	Fusarium solani	outgroup
DAHLIAE1b	GCA_030014125.1	JARIYF010000010.1	72.263	822	214	14	241	1055	90666	91480	5.11e-59	243	plus	85		Sordariomycetes	Hypocreales	Nectriaceae	Fusarium	Fusarium solani	outgroup
DAHLIAE1b	GCA_030014125.1	JARIYF010000010.1	74.16	476	112	11	316	785	380976	380506	2.43e-42	187	minus	85		Sordariomycetes	Hypocreales	Nectriaceae	Fusarium	Fusarium solani	outgroup
DAHLIAE1b	GCA_030014125.1	JARIYF010000010.1	74.757	412	90	13	1320	1724	138660	138256	6.79e-38	172	minus	85		Sordariomycetes	Hypocreales	Nectriaceae	Fusarium	Fusarium solani	outgroup
DAHLIAE1b	GCA_030014125.1	JARIYF010000010.1	75.305	328	63	17	529	847	321118	321436	1.92e-28	141	plus	85		Sordariomycetes	Hypocreales	Nectriaceae	Fusarium	Fusarium solani	outgroup
DAHLIAE1b	GCA_030014125.1	JARIYF010000010.1	78.862	123	24	2	1154	1275	467613	467492	1.18e-10	82.4	minus	85		Sordariomycetes	Hypocreales	Nectriaceae	Fusarium	Fusarium solani	outgroup
DAHLIAE1b	GCA_030014125.1	JARIYF010000010.1	75.61	123	30	0	1437	1559	91862	91984	0.000153	62.1	plus	85		Sordariomycetes	Hypocreales	Nectriaceae	Fusarium	Fusarium solani	outgroup
DAHLIAE1b	GCA_030014125.1	JARIYF010000010.1	79.348	92	16	3	1440	1530	379852	379763	0.000153	62.1	minus	85		Sordariomycetes	Hypocreales	Nectriaceae	Fusarium	Fusarium solani	outgroup
DAHLIAE1b	GCA_030014125.1	JARIYF010000010.1	80.247	81	14	2	1662	1741	578705	578626	0.000552	60.2	minus	85		Sordariomycetes	Hypocreales	Nectriaceae	Fusarium	Fusarium solani	outgroup
DAHLIAE1b	GCA_030014125.1	JARIYF010000010.1	73.377	154	39	2	907	1059	380385	380233	0.007	56.5	minus	85		Sordariomycetes	Hypocreales	Nectriaceae	Fusarium	Fusarium solani	outgroup
DAHLIAE1b	GCA_030014125.1	JARIYF010000010.1	92.105	38	3	0	1825	1862	276807	276844	0.026	54.7	plus	85		Sordariomycetes	Hypocreales	Nectriaceae	Fusarium	Fusarium solani	outgroup
DAHLIAE1b	GCA_030014125.1	JARIYF010000010.1	92.105	38	3	0	1	38	276844	276807	0.026	54.7	minus	85		Sordariomycetes	Hypocreales	Nectriaceae	Fusarium	Fusarium solani	outgroup
DAHLIAE1b	GCA_024500265.1	JAMOFW010000685.1	78.083	1492	302	24	245	1724	4046	2568	0	920	minus	79		Sordariomycetes	Hypocreales	Nectriaceae	Fusarium	Fusarium falciforme	outgroup
DAHLIAE1b	GCA_011035485.1	WEVY01000493.1	78.054	1490	303	22	247	1724	6328	7805	0	918	plus	79		Sordariomycetes	Hypocreales	Nectriaceae	Fusarium	Fusarium oxysporum	outgroup
DAHLIAE1b	GCA_011035375.1	WEWB01000178.1	78.054	1490	303	22	247	1724	86475	84998	0	918	minus	79		Sordariomycetes	Hypocreales	Nectriaceae	Fusarium	Fusarium oxysporum	outgroup
DAHLIAE1b	GCA_011035345.1	WEWE01000466.1	78.054	1490	303	22	247	1724	16884	15407	0	918	minus	79		Sordariomycetes	Hypocreales	Nectriaceae	Fusarium	Fusarium oxysporum	outgroup
DAHLIAE1b	GCA_026229875.1	JACWCA010001073.1	77.926	1495	310	20	241	1724	13933	12448	0	915	minus	80		Sordariomycetes	Hypocreales	Nectriaceae	Fusarium	Fusarium oxysporum	outgroup
DAHLIAE1b	GCA_011035555.1	WEWQ01004844.1	77.903	1507	308	22	247	1740	2097	603	0	915	minus	80		Sordariomycetes	Hypocreales	Nectriaceae	Fusarium	Fusarium oxysporum	outgroup
DAHLIAE1b	GCA_011035505.1	WEVX01002886.1	77.948	1501	306	22	247	1734	1379	2867	0	915	plus	80		Sordariomycetes	Hypocreales	Nectriaceae	Fusarium	Fusarium oxysporum	outgroup
DAHLIAE1b	GCA_020881915.1	JAJFPB010000006.1	77.69	1515	324	14	231	1737	341943	343451	0	913	plus	83		Sordariomycetes	Hypocreales	Stachybotryaceae	Paramyrothecium	Paramyrothecium sp. XJ0827	outgroup
DAHLIAE1b	GCA_020881915.1	JAJFPB010000006.1	74.074	864	200	21	355	1206	250456	251307	2.95e-86	333	plus	83		Sordariomycetes	Hypocreales	Stachybotryaceae	Paramyrothecium	Paramyrothecium sp. XJ0827	outgroup
DAHLIAE1b	GCA_020881915.1	JAJFPB010000006.1	74.335	752	173	17	316	1058	351077	350337	8.31e-77	302	minus	83		Sordariomycetes	Hypocreales	Stachybotryaceae	Paramyrothecium	Paramyrothecium sp. XJ0827	outgroup
DAHLIAE1b	GCA_020881915.1	JAJFPB010000006.1	73.703	829	194	22	241	1058	1680965	1681780	8.31e-77	302	plus	83		Sordariomycetes	Hypocreales	Stachybotryaceae	Paramyrothecium	Paramyrothecium sp. XJ0827	outgroup
DAHLIAE1b	GCA_020881915.1	JAJFPB010000006.1	73.703	829	194	22	241	1058	4398671	4399486	8.31e-77	302	plus	83		Sordariomycetes	Hypocreales	Stachybotryaceae	Paramyrothecium	Paramyrothecium sp. XJ0827	outgroup
DAHLIAE1b	GCA_020881915.1	JAJFPB010000006.1	73.614	830	195	22	241	1058	4227664	4228481	1.07e-75	298	plus	83		Sordariomycetes	Hypocreales	Stachybotryaceae	Paramyrothecium	Paramyrothecium sp. XJ0827	outgroup
DAHLIAE1b	GCA_020881915.1	JAJFPB010000006.1	73.973	584	134	14	280	854	1814983	1814409	2.39e-52	220	minus	83		Sordariomycetes	Hypocreales	Stachybotryaceae	Paramyrothecium	Paramyrothecium sp. XJ0827	outgroup
DAHLIAE1b	GCA_020881915.1	JAJFPB010000006.1	71.744	814	209	18	280	1083	767580	766778	5.18e-49	209	minus	83		Sordariomycetes	Hypocreales	Stachybotryaceae	Paramyrothecium	Paramyrothecium sp. XJ0827	outgroup
DAHLIAE1b	GCA_020881915.1	JAJFPB010000006.1	71.762	857	207	28	244	1083	4235934	4235096	5.18e-49	209	minus	83		Sordariomycetes	Hypocreales	Stachybotryaceae	Paramyrothecium	Paramyrothecium sp. XJ0827	outgroup
DAHLIAE1b	GCA_020881915.1	JAJFPB010000006.1	71.744	814	209	18	280	1083	4441784	4440982	5.18e-49	209	minus	83		Sordariomycetes	Hypocreales	Stachybotryaceae	Paramyrothecium	Paramyrothecium sp. XJ0827	outgroup
DAHLIAE1b	GCA_020881915.1	JAJFPB010000006.1	71.762	857	207	28	244	1083	4510607	4509769	5.18e-49	209	minus	83		Sordariomycetes	Hypocreales	Stachybotryaceae	Paramyrothecium	Paramyrothecium sp. XJ0827	outgroup
DAHLIAE1b	GCA_020881915.1	JAJFPB010000006.1	71.656	815	209	19	280	1083	1545198	1546001	6.7e-48	206	plus	83		Sordariomycetes	Hypocreales	Stachybotryaceae	Paramyrothecium	Paramyrothecium sp. XJ0827	outgroup
DAHLIAE1b	GCA_020881915.1	JAJFPB010000006.1	71.534	815	208	20	280	1083	344375	345176	1.12e-45	198	plus	83		Sordariomycetes	Hypocreales	Stachybotryaceae	Paramyrothecium	Paramyrothecium sp. XJ0827	outgroup
DAHLIAE1b	GCA_020881915.1	JAJFPB010000006.1	71.572	795	203	21	280	1063	57341	56559	1.45e-44	195	minus	83		Sordariomycetes	Hypocreales	Stachybotryaceae	Paramyrothecium	Paramyrothecium sp. XJ0827	outgroup
DAHLIAE1b	GCA_020881915.1	JAJFPB010000006.1	71.376	814	213	18	280	1083	4227109	4226306	1.45e-44	195	minus	83		Sordariomycetes	Hypocreales	Stachybotryaceae	Paramyrothecium	Paramyrothecium sp. XJ0827	outgroup
DAHLIAE1b	GCA_020881915.1	JAJFPB010000006.1	71.225	841	220	18	241	1070	243043	243872	5.22e-44	193	plus	83		Sordariomycetes	Hypocreales	Stachybotryaceae	Paramyrothecium	Paramyrothecium sp. XJ0827	outgroup
DAHLIAE1b	GCA_020881915.1	JAJFPB010000006.1	70.96	854	227	16	241	1083	162851	162008	3.14e-41	183	minus	83		Sordariomycetes	Hypocreales	Stachybotryaceae	Paramyrothecium	Paramyrothecium sp. XJ0827	outgroup
DAHLIAE1b	GCA_020881915.1	JAJFPB010000006.1	70.838	847	214	28	241	1070	25627	26457	1.14e-35	165	plus	83		Sordariomycetes	Hypocreales	Stachybotryaceae	Paramyrothecium	Paramyrothecium sp. XJ0827	outgroup
DAHLIAE1b	GCA_020881915.1	JAJFPB010000006.1	70.566	795	211	19	280	1063	100397	99615	3.18e-31	150	minus	83		Sordariomycetes	Hypocreales	Stachybotryaceae	Paramyrothecium	Paramyrothecium sp. XJ0827	outgroup
DAHLIAE1b	GCA_020881915.1	JAJFPB010000006.1	70.566	795	211	19	280	1063	134843	135625	3.18e-31	150	plus	83		Sordariomycetes	Hypocreales	Stachybotryaceae	Paramyrothecium	Paramyrothecium sp. XJ0827	outgroup
DAHLIAE1b	GCA_020881915.1	JAJFPB010000006.1	70.466	816	215	20	280	1083	116853	117654	1.15e-30	148	plus	83		Sordariomycetes	Hypocreales	Stachybotryaceae	Paramyrothecium	Paramyrothecium sp. XJ0827	outgroup
DAHLIAE1b	GCA_020881915.1	JAJFPB010000006.1	70.429	815	217	18	280	1083	232350	233151	1.15e-30	148	plus	83		Sordariomycetes	Hypocreales	Stachybotryaceae	Paramyrothecium	Paramyrothecium sp. XJ0827	outgroup
DAHLIAE1b	GCA_020881915.1	JAJFPB010000006.1	70.416	818	217	19	280	1086	18052	17249	4.12e-30	147	minus	83		Sordariomycetes	Hypocreales	Stachybotryaceae	Paramyrothecium	Paramyrothecium sp. XJ0827	outgroup
DAHLIAE1b	GCA_020881915.1	JAJFPB010000006.1	70.477	796	211	20	280	1063	307656	306873	4.12e-30	147	minus	83		Sordariomycetes	Hypocreales	Stachybotryaceae	Paramyrothecium	Paramyrothecium sp. XJ0827	outgroup
DAHLIAE1b	GCA_020881915.1	JAJFPB010000006.1	78.512	121	23	3	1440	1559	4509411	4509293	5.48e-09	76.8	minus	83		Sordariomycetes	Hypocreales	Stachybotryaceae	Paramyrothecium	Paramyrothecium sp. XJ0827	outgroup
DAHLIAE1b	GCA_020881915.1	JAJFPB010000006.1	78.512	121	21	4	1440	1559	345534	345650	1.97e-08	75	plus	83		Sordariomycetes	Hypocreales	Stachybotryaceae	Paramyrothecium	Paramyrothecium sp. XJ0827	outgroup
DAHLIAE1b	GCA_020881915.1	JAJFPB010000006.1	78.512	121	21	4	1440	1559	4234738	4234622	1.97e-08	75	minus	83		Sordariomycetes	Hypocreales	Stachybotryaceae	Paramyrothecium	Paramyrothecium sp. XJ0827	outgroup
DAHLIAE1b	GCA_020881915.1	JAJFPB010000006.1	70.938	320	81	9	1465	1779	349931	349619	1.19e-05	65.8	minus	83		Sordariomycetes	Hypocreales	Stachybotryaceae	Paramyrothecium	Paramyrothecium sp. XJ0827	outgroup
DAHLIAE1b	GCA_020881915.1	JAJFPB010000006.1	70.64	344	89	9	1441	1779	1682161	1682497	1.19e-05	65.8	plus	83		Sordariomycetes	Hypocreales	Stachybotryaceae	Paramyrothecium	Paramyrothecium sp. XJ0827	outgroup
DAHLIAE1b	GCA_020881915.1	JAJFPB010000006.1	70.64	344	89	9	1441	1779	4228863	4229199	1.19e-05	65.8	plus	83		Sordariomycetes	Hypocreales	Stachybotryaceae	Paramyrothecium	Paramyrothecium sp. XJ0827	outgroup
DAHLIAE1b	GCA_020881915.1	JAJFPB010000006.1	70.64	344	89	9	1441	1779	4399867	4400203	1.19e-05	65.8	plus	83		Sordariomycetes	Hypocreales	Stachybotryaceae	Paramyrothecium	Paramyrothecium sp. XJ0827	outgroup
DAHLIAE1b	GCA_020881915.1	JAJFPB010000006.1	78.218	101	19	3	1460	1559	26847	26945	0.000153	62.1	plus	83		Sordariomycetes	Hypocreales	Stachybotryaceae	Paramyrothecium	Paramyrothecium sp. XJ0827	outgroup
DAHLIAE1b	GCA_020881915.1	JAJFPB010000006.1	76.423	123	24	4	1440	1559	155527	155407	0.000153	62.1	minus	83		Sordariomycetes	Hypocreales	Stachybotryaceae	Paramyrothecium	Paramyrothecium sp. XJ0827	outgroup
DAHLIAE1b	GCA_020881915.1	JAJFPB010000006.1	80.488	82	14	2	1478	1559	766382	766303	0.000153	62.1	minus	83		Sordariomycetes	Hypocreales	Stachybotryaceae	Paramyrothecium	Paramyrothecium sp. XJ0827	outgroup
DAHLIAE1b	GCA_020881915.1	JAJFPB010000006.1	80.488	82	14	2	1478	1559	1546397	1546476	0.000153	62.1	plus	83		Sordariomycetes	Hypocreales	Stachybotryaceae	Paramyrothecium	Paramyrothecium sp. XJ0827	outgroup
DAHLIAE1b	GCA_020881915.1	JAJFPB010000006.1	80.488	82	14	2	1478	1559	4225910	4225831	0.000153	62.1	minus	83		Sordariomycetes	Hypocreales	Stachybotryaceae	Paramyrothecium	Paramyrothecium sp. XJ0827	outgroup
DAHLIAE1b	GCA_020881915.1	JAJFPB010000006.1	80.488	82	13	2	1478	1559	4440586	4440508	0.000552	60.2	minus	83		Sordariomycetes	Hypocreales	Stachybotryaceae	Paramyrothecium	Paramyrothecium sp. XJ0827	outgroup
DAHLIAE1b	GCA_020881915.1	JAJFPB010000006.1	80.822	73	14	0	966	1038	1814297	1814225	0.002	58.4	minus	83		Sordariomycetes	Hypocreales	Stachybotryaceae	Paramyrothecium	Paramyrothecium sp. XJ0827	outgroup
DAHLIAE1b	GCA_020881915.1	JAJFPB010000006.1	79.268	82	15	2	1478	1559	16858	16779	0.007	56.5	minus	83		Sordariomycetes	Hypocreales	Stachybotryaceae	Paramyrothecium	Paramyrothecium sp. XJ0827	outgroup
DAHLIAE1b	GCA_020881915.1	JAJFPB010000006.1	84.211	57	9	0	1664	1720	55950	55894	0.007	56.5	minus	83		Sordariomycetes	Hypocreales	Stachybotryaceae	Paramyrothecium	Paramyrothecium sp. XJ0827	outgroup
DAHLIAE1b	GCA_020881915.1	JAJFPB010000006.1	79.268	82	16	1	1478	1559	56142	56062	0.007	56.5	minus	83		Sordariomycetes	Hypocreales	Stachybotryaceae	Paramyrothecium	Paramyrothecium sp. XJ0827	outgroup
DAHLIAE1b	GCA_020881915.1	JAJFPB010000006.1	84.211	57	9	0	1664	1720	99015	98959	0.007	56.5	minus	83		Sordariomycetes	Hypocreales	Stachybotryaceae	Paramyrothecium	Paramyrothecium sp. XJ0827	outgroup
DAHLIAE1b	GCA_020881915.1	JAJFPB010000006.1	79.268	82	16	1	1478	1559	118049	118129	0.007	56.5	plus	83		Sordariomycetes	Hypocreales	Stachybotryaceae	Paramyrothecium	Paramyrothecium sp. XJ0827	outgroup
DAHLIAE1b	GCA_020881915.1	JAJFPB010000006.1	79.268	82	16	1	1478	1559	136042	136122	0.007	56.5	plus	83		Sordariomycetes	Hypocreales	Stachybotryaceae	Paramyrothecium	Paramyrothecium sp. XJ0827	outgroup
DAHLIAE1b	GCA_020881915.1	JAJFPB010000006.1	84.211	57	9	0	1664	1720	136227	136283	0.007	56.5	plus	83		Sordariomycetes	Hypocreales	Stachybotryaceae	Paramyrothecium	Paramyrothecium sp. XJ0827	outgroup
DAHLIAE1b	GCA_020881915.1	JAJFPB010000006.1	79.268	82	16	1	1478	1559	233547	233627	0.007	56.5	plus	83		Sordariomycetes	Hypocreales	Stachybotryaceae	Paramyrothecium	Paramyrothecium sp. XJ0827	outgroup
DAHLIAE1b	GCA_020881915.1	JAJFPB010000006.1	84.211	57	9	0	1664	1720	306271	306215	0.007	56.5	minus	83		Sordariomycetes	Hypocreales	Stachybotryaceae	Paramyrothecium	Paramyrothecium sp. XJ0827	outgroup
DAHLIAE1b	GCA_020881915.1	JAJFPB010000006.1	79.268	82	16	1	1478	1559	306456	306376	0.007	56.5	minus	83		Sordariomycetes	Hypocreales	Stachybotryaceae	Paramyrothecium	Paramyrothecium sp. XJ0827	outgroup
DAHLIAE1b	GCA_020881915.1	JAJFPB010000006.1	75.207	121	27	3	1440	1559	161649	161531	0.026	54.7	minus	83		Sordariomycetes	Hypocreales	Stachybotryaceae	Paramyrothecium	Paramyrothecium sp. XJ0827	outgroup
DAHLIAE1b	GCA_020744155.1	JAGPNQ010000025.1	77.881	1510	307	26	239	1734	252327	253823	0	913	plus	91		Sordariomycetes	Hypocreales	Nectriaceae	Ilyonectria	Ilyonectria sp. MPI-CAGE-AT-0026	outgroup
DAHLIAE1b	GCA_020744155.1	JAGPNQ010000025.1	74.67	1666	375	43	220	1862	552432	550791	0	695	minus	91		Sordariomycetes	Hypocreales	Nectriaceae	Ilyonectria	Ilyonectria sp. MPI-CAGE-AT-0026	outgroup
DAHLIAE1b	GCA_020744155.1	JAGPNQ010000025.1	73.779	1167	282	23	241	1395	680031	678877	6.07e-118	438	minus	91		Sordariomycetes	Hypocreales	Nectriaceae	Ilyonectria	Ilyonectria sp. MPI-CAGE-AT-0026	outgroup
DAHLIAE1b	GCA_020744155.1	JAGPNQ010000025.1	73.287	1007	257	12	319	1319	637801	636801	4.86e-94	359	minus	91		Sordariomycetes	Hypocreales	Nectriaceae	Ilyonectria	Ilyonectria sp. MPI-CAGE-AT-0026	outgroup
DAHLIAE1b	GCA_020744155.1	JAGPNQ010000025.1	73.432	813	193	22	277	1077	684220	685021	3.01e-71	283	plus	91		Sordariomycetes	Hypocreales	Nectriaceae	Ilyonectria	Ilyonectria sp. MPI-CAGE-AT-0026	outgroup
DAHLIAE1b	GCA_020744155.1	JAGPNQ010000025.1	71.584	827	219	16	246	1064	676590	677408	1.44e-49	211	plus	91		Sordariomycetes	Hypocreales	Nectriaceae	Ilyonectria	Ilyonectria sp. MPI-CAGE-AT-0026	outgroup
DAHLIAE1b	GCA_020744155.1	JAGPNQ010000025.1	74	400	95	6	313	707	839804	840199	2.46e-32	154	plus	91		Sordariomycetes	Hypocreales	Nectriaceae	Ilyonectria	Ilyonectria sp. MPI-CAGE-AT-0026	outgroup
DAHLIAE1b	GCA_020744155.1	JAGPNQ010000025.1	73.734	316	74	8	246	557	520967	520657	1.16e-20	115	minus	91		Sordariomycetes	Hypocreales	Nectriaceae	Ilyonectria	Ilyonectria sp. MPI-CAGE-AT-0026	outgroup
DAHLIAE1b	GCA_020744155.1	JAGPNQ010000025.1	93.023	43	3	0	1	43	267141	267099	4.27e-05	63.9	minus	91		Sordariomycetes	Hypocreales	Nectriaceae	Ilyonectria	Ilyonectria sp. MPI-CAGE-AT-0026	outgroup
DAHLIAE1b	GCA_020744155.1	JAGPNQ010000025.1	90.909	44	4	0	1819	1862	267098	267141	0.000552	60.2	plus	91		Sordariomycetes	Hypocreales	Nectriaceae	Ilyonectria	Ilyonectria sp. MPI-CAGE-AT-0026	outgroup
DAHLIAE1b	GCA_020744155.1	JAGPNQ010000025.1	73.214	168	43	2	1291	1457	620485	620319	0.000552	60.2	minus	91		Sordariomycetes	Hypocreales	Nectriaceae	Ilyonectria	Ilyonectria sp. MPI-CAGE-AT-0026	outgroup
DAHLIAE1b	GCA_020744155.1	JAGPNQ010000025.1	90.476	42	4	0	1	42	260999	261040	0.007	56.5	plus	91		Sordariomycetes	Hypocreales	Nectriaceae	Ilyonectria	Ilyonectria sp. MPI-CAGE-AT-0026	outgroup
DAHLIAE1b	GCA_020744155.1	JAGPNQ010000025.1	90.244	41	4	0	1822	1862	261039	260999	0.026	54.7	minus	91		Sordariomycetes	Hypocreales	Nectriaceae	Ilyonectria	Ilyonectria sp. MPI-CAGE-AT-0026	outgroup
DAHLIAE1b	GCA_027569015.1	JAPPUR010000061.1	77.964	1493	303	24	245	1724	4517	3038	0	911	minus	79		Pezizomycetes	Pezizales	Ascodesmidaceae	Ascodesmis	Ascodesmis sphaerospora	outgroup
DAHLIAE1b	GCA_011036815.1	WEVC01000653.1	77.86	1495	313	18	239	1724	5204	3719	0	911	minus	80		Sordariomycetes	Hypocreales	Nectriaceae	Fusarium	Fusarium cf. falciforme	outgroup
DAHLIAE1b	GCA_011033705.1	WETD01000365.1	77.86	1495	313	18	239	1724	4939	3454	0	911	minus	80		Sordariomycetes	Hypocreales	Nectriaceae	Fusarium	Fusarium cf. falciforme	outgroup
DAHLIAE1b	GCF_000149955.1	NW_017264845.1	77.822	1506	311	21	247	1740	569228	567734	0	909	minus	82		Sordariomycetes	Hypocreales	Nectriaceae	Fusarium	Fusarium oxysporum	outgroup
DAHLIAE1b	GCF_000149955.1	NW_017264845.1	73.402	782	178	25	313	1079	146269	147035	1.09e-65	265	plus	82		Sordariomycetes	Hypocreales	Nectriaceae	Fusarium	Fusarium oxysporum	outgroup
DAHLIAE1b	GCF_000149955.1	NW_017264845.1	72.306	798	193	25	280	1063	371426	372209	1.85e-53	224	plus	82		Sordariomycetes	Hypocreales	Nectriaceae	Fusarium	Fusarium oxysporum	outgroup
DAHLIAE1b	GCF_000149955.1	NW_017264845.1	71.938	841	205	27	259	1083	522130	521305	3.09e-51	217	minus	82		Sordariomycetes	Hypocreales	Nectriaceae	Fusarium	Fusarium oxysporum	outgroup
DAHLIAE1b	GCF_000149955.1	NW_017264845.1	70.606	973	246	33	280	1232	139857	140809	5.25e-39	176	plus	82		Sordariomycetes	Hypocreales	Nectriaceae	Fusarium	Fusarium oxysporum	outgroup
DAHLIAE1b	GCF_000149955.1	NW_017264845.1	75.964	337	71	9	280	611	280768	281099	1.14e-35	165	plus	82		Sordariomycetes	Hypocreales	Nectriaceae	Fusarium	Fusarium oxysporum	outgroup
DAHLIAE1b	GCF_000149955.1	NW_017264845.1	74.742	194	43	6	1568	1758	231470	231280	1.18e-10	82.4	minus	82		Sordariomycetes	Hypocreales	Nectriaceae	Fusarium	Fusarium oxysporum	outgroup
DAHLIAE1b	GCF_000149955.1	NW_017264845.1	71.34	321	86	4	907	1224	281395	281712	1.52e-09	78.7	plus	82		Sordariomycetes	Hypocreales	Nectriaceae	Fusarium	Fusarium oxysporum	outgroup
DAHLIAE1b	GCF_000149955.1	NW_017264845.1	77.273	110	23	2	1659	1767	372806	372914	4.27e-05	63.9	plus	82		Sordariomycetes	Hypocreales	Nectriaceae	Fusarium	Fusarium oxysporum	outgroup
DAHLIAE1b	GCF_000149955.1	NW_017264845.1	78.161	87	19	0	1681	1767	230850	230764	0.007	56.5	minus	82		Sordariomycetes	Hypocreales	Nectriaceae	Fusarium	Fusarium oxysporum	outgroup
DAHLIAE1b	GCF_000149955.1	NC_031000.1	77.822	1506	311	21	247	1740	2339460	2337966	0	909	minus	87		Sordariomycetes	Hypocreales	Nectriaceae	Fusarium	Fusarium oxysporum	outgroup
DAHLIAE1b	GCF_000149955.1	NC_031000.1	73.402	782	178	25	313	1079	1915854	1916620	1.09e-65	265	plus	87		Sordariomycetes	Hypocreales	Nectriaceae	Fusarium	Fusarium oxysporum	outgroup
DAHLIAE1b	GCF_000149955.1	NC_031000.1	71.935	987	250	25	260	1232	361781	362754	3.92e-65	263	plus	87		Sordariomycetes	Hypocreales	Nectriaceae	Fusarium	Fusarium oxysporum	outgroup
DAHLIAE1b	GCF_000149955.1	NC_031000.1	71.935	987	250	25	260	1232	738259	739232	3.92e-65	263	plus	87		Sordariomycetes	Hypocreales	Nectriaceae	Fusarium	Fusarium oxysporum	outgroup
DAHLIAE1b	GCF_000149955.1	NC_031000.1	71.919	990	251	25	260	1235	1256460	1255484	3.92e-65	263	minus	87		Sordariomycetes	Hypocreales	Nectriaceae	Fusarium	Fusarium oxysporum	outgroup
DAHLIAE1b	GCF_000149955.1	NC_031000.1	71.884	1003	244	33	241	1224	1043640	1044623	6.56e-63	255	plus	87		Sordariomycetes	Hypocreales	Nectriaceae	Fusarium	Fusarium oxysporum	outgroup
DAHLIAE1b	GCF_000149955.1	NC_031000.1	72.434	838	206	23	259	1083	1724499	1725324	1.42e-59	244	plus	87		Sordariomycetes	Hypocreales	Nectriaceae	Fusarium	Fusarium oxysporum	outgroup
DAHLIAE1b	GCF_000149955.1	NC_031000.1	71.782	1010	237	38	334	1319	90804	89819	5.11e-59	243	minus	87		Sordariomycetes	Hypocreales	Nectriaceae	Fusarium	Fusarium oxysporum	outgroup
DAHLIAE1b	GCF_000149955.1	NC_031000.1	71.782	1010	237	38	334	1319	465666	464681	5.11e-59	243	minus	87		Sordariomycetes	Hypocreales	Nectriaceae	Fusarium	Fusarium oxysporum	outgroup
DAHLIAE1b	GCF_000149955.1	NC_031000.1	72.396	797	193	24	280	1063	2141239	2142021	1.43e-54	228	plus	87		Sordariomycetes	Hypocreales	Nectriaceae	Fusarium	Fusarium oxysporum	outgroup
DAHLIAE1b	GCF_000149955.1	NC_031000.1	71.838	838	212	20	238	1063	91306	92131	8.6e-52	219	plus	87		Sordariomycetes	Hypocreales	Nectriaceae	Fusarium	Fusarium oxysporum	outgroup
DAHLIAE1b	GCF_000149955.1	NC_031000.1	71.838	838	212	20	238	1063	466168	466993	8.6e-52	219	plus	87		Sordariomycetes	Hypocreales	Nectriaceae	Fusarium	Fusarium oxysporum	outgroup
DAHLIAE1b	GCF_000149955.1	NC_031000.1	71.971	817	203	22	280	1083	201805	202608	3.09e-51	217	plus	87		Sordariomycetes	Hypocreales	Nectriaceae	Fusarium	Fusarium oxysporum	outgroup
DAHLIAE1b	GCF_000149955.1	NC_031000.1	71.971	817	203	22	280	1083	576941	577744	3.09e-51	217	plus	87		Sordariomycetes	Hypocreales	Nectriaceae	Fusarium	Fusarium oxysporum	outgroup
DAHLIAE1b	GCF_000149955.1	NC_031000.1	71.24	984	248	31	259	1224	1762581	1763547	3.09e-51	217	plus	87		Sordariomycetes	Hypocreales	Nectriaceae	Fusarium	Fusarium oxysporum	outgroup
DAHLIAE1b	GCF_000149955.1	NC_031000.1	71.938	841	205	27	259	1083	2295003	2294178	3.09e-51	217	minus	87		Sordariomycetes	Hypocreales	Nectriaceae	Fusarium	Fusarium oxysporum	outgroup
DAHLIAE1b	GCF_000149955.1	NC_031000.1	71.168	933	247	17	350	1271	1069404	1070325	4e-50	213	plus	87		Sordariomycetes	Hypocreales	Nectriaceae	Fusarium	Fusarium oxysporum	outgroup
DAHLIAE1b	GCF_000149955.1	NC_031000.1	73.041	638	157	12	910	1538	1148234	1147603	1.44e-49	211	minus	87		Sordariomycetes	Hypocreales	Nectriaceae	Fusarium	Fusarium oxysporum	outgroup
DAHLIAE1b	GCF_000149955.1	NC_031000.1	71.622	888	210	35	358	1224	1447147	1446281	6.7e-48	206	minus	87		Sordariomycetes	Hypocreales	Nectriaceae	Fusarium	Fusarium oxysporum	outgroup
DAHLIAE1b	GCF_000149955.1	NC_031000.1	71.615	842	206	29	259	1083	801020	800195	3.12e-46	200	minus	87		Sordariomycetes	Hypocreales	Nectriaceae	Fusarium	Fusarium oxysporum	outgroup
DAHLIAE1b	GCF_000149955.1	NC_031000.1	70.629	1018	271	24	316	1319	1201382	1200379	1.12e-45	198	minus	87		Sordariomycetes	Hypocreales	Nectriaceae	Fusarium	Fusarium oxysporum	outgroup
DAHLIAE1b	GCF_000149955.1	NC_031000.1	71.703	781	195	21	316	1083	377999	377232	1.45e-44	195	minus	87		Sordariomycetes	Hypocreales	Nectriaceae	Fusarium	Fusarium oxysporum	outgroup
DAHLIAE1b	GCF_000149955.1	NC_031000.1	71.703	781	195	21	316	1083	754475	753708	1.45e-44	195	minus	87		Sordariomycetes	Hypocreales	Nectriaceae	Fusarium	Fusarium oxysporum	outgroup
DAHLIAE1b	GCF_000149955.1	NC_031000.1	71.748	761	191	19	334	1083	314915	314168	5.22e-44	193	minus	87		Sordariomycetes	Hypocreales	Nectriaceae	Fusarium	Fusarium oxysporum	outgroup
DAHLIAE1b	GCF_000149955.1	NC_031000.1	71.123	935	228	38	311	1224	374894	375807	5.22e-44	193	plus	87		Sordariomycetes	Hypocreales	Nectriaceae	Fusarium	Fusarium oxysporum	outgroup
DAHLIAE1b	GCF_000149955.1	NC_031000.1	71.748	761	191	19	334	1083	690655	689908	5.22e-44	193	minus	87		Sordariomycetes	Hypocreales	Nectriaceae	Fusarium	Fusarium oxysporum	outgroup
DAHLIAE1b	GCF_000149955.1	NC_031000.1	71.123	935	228	38	311	1224	751370	752283	5.22e-44	193	plus	87		Sordariomycetes	Hypocreales	Nectriaceae	Fusarium	Fusarium oxysporum	outgroup
DAHLIAE1b	GCF_000149955.1	NC_031000.1	75.058	433	94	12	301	726	1484596	1485021	6.75e-43	189	plus	87		Sordariomycetes	Hypocreales	Nectriaceae	Fusarium	Fusarium oxysporum	outgroup
DAHLIAE1b	GCF_000149955.1	NC_031000.1	70.684	979	249	30	316	1275	1406838	1405879	3.14e-41	183	minus	87		Sordariomycetes	Hypocreales	Nectriaceae	Fusarium	Fusarium oxysporum	outgroup
DAHLIAE1b	GCF_000149955.1	NC_031000.1	70.775	1006	243	41	246	1224	1486986	1487967	1.13e-40	182	plus	87		Sordariomycetes	Hypocreales	Nectriaceae	Fusarium	Fusarium oxysporum	outgroup
DAHLIAE1b	GCF_000149955.1	NC_031000.1	73.694	517	113	21	281	785	191597	191092	4.06e-40	180	minus	87		Sordariomycetes	Hypocreales	Nectriaceae	Fusarium	Fusarium oxysporum	outgroup
DAHLIAE1b	GCF_000149955.1	NC_031000.1	73.694	517	113	21	281	785	566733	566228	4.06e-40	180	minus	87		Sordariomycetes	Hypocreales	Nectriaceae	Fusarium	Fusarium oxysporum	outgroup
DAHLIAE1b	GCF_000149955.1	NC_031000.1	70.606	973	246	33	280	1232	1909442	1910394	5.25e-39	176	plus	87		Sordariomycetes	Hypocreales	Nectriaceae	Fusarium	Fusarium oxysporum	outgroup
DAHLIAE1b	GCF_000149955.1	NC_031000.1	70.299	1037	267	34	260	1275	811085	812101	2.44e-37	171	plus	87		Sordariomycetes	Hypocreales	Nectriaceae	Fusarium	Fusarium oxysporum	outgroup
DAHLIAE1b	GCF_000149955.1	NC_031000.1	75.964	337	71	9	280	611	2050571	2050902	1.14e-35	165	plus	87		Sordariomycetes	Hypocreales	Nectriaceae	Fusarium	Fusarium oxysporum	outgroup
DAHLIAE1b	GCF_000149955.1	NC_031000.1	70.782	818	209	26	280	1082	835913	835111	5.29e-34	159	minus	87		Sordariomycetes	Hypocreales	Nectriaceae	Fusarium	Fusarium oxysporum	outgroup
DAHLIAE1b	GCF_000149955.1	NC_031000.1	70.743	834	208	30	409	1224	798995	798180	6.84e-33	156	minus	87		Sordariomycetes	Hypocreales	Nectriaceae	Fusarium	Fusarium oxysporum	outgroup
DAHLIAE1b	GCF_000149955.1	NC_031000.1	70.311	933	229	40	316	1224	244045	244953	1.48e-29	145	plus	87		Sordariomycetes	Hypocreales	Nectriaceae	Fusarium	Fusarium oxysporum	outgroup
DAHLIAE1b	GCF_000149955.1	NC_031000.1	70.311	933	229	40	316	1224	619191	620099	1.48e-29	145	plus	87		Sordariomycetes	Hypocreales	Nectriaceae	Fusarium	Fusarium oxysporum	outgroup
DAHLIAE1b	GCF_000149955.1	NC_031000.1	72.353	510	123	14	280	780	1057946	1058446	1.48e-29	145	plus	87		Sordariomycetes	Hypocreales	Nectriaceae	Fusarium	Fusarium oxysporum	outgroup
DAHLIAE1b	GCF_000149955.1	NC_031000.1	70.054	925	239	32	364	1269	320731	319826	6.89e-28	139	minus	87		Sordariomycetes	Hypocreales	Nectriaceae	Fusarium	Fusarium oxysporum	outgroup
DAHLIAE1b	GCF_000149955.1	NC_031000.1	70.054	925	239	32	364	1269	696471	695566	6.89e-28	139	minus	87		Sordariomycetes	Hypocreales	Nectriaceae	Fusarium	Fusarium oxysporum	outgroup
DAHLIAE1b	GCF_000149955.1	NC_031000.1	69.83	1001	258	38	246	1224	802961	801983	8.91e-27	135	minus	87		Sordariomycetes	Hypocreales	Nectriaceae	Fusarium	Fusarium oxysporum	outgroup
DAHLIAE1b	GCF_000149955.1	NC_031000.1	71.944	499	121	16	574	1063	201504	201016	1.49e-24	128	minus	87		Sordariomycetes	Hypocreales	Nectriaceae	Fusarium	Fusarium oxysporum	outgroup
DAHLIAE1b	GCF_000149955.1	NC_031000.1	71.944	499	121	16	574	1063	576640	576152	1.49e-24	128	minus	87		Sordariomycetes	Hypocreales	Nectriaceae	Fusarium	Fusarium oxysporum	outgroup
DAHLIAE1b	GCF_000149955.1	NC_031000.1	69.635	932	249	27	355	1269	149020	149934	6.94e-23	122	plus	87		Sordariomycetes	Hypocreales	Nectriaceae	Fusarium	Fusarium oxysporum	outgroup
DAHLIAE1b	GCF_000149955.1	NC_031000.1	69.635	932	249	27	355	1269	523887	524801	6.94e-23	122	plus	87		Sordariomycetes	Hypocreales	Nectriaceae	Fusarium	Fusarium oxysporum	outgroup
DAHLIAE1b	GCF_000149955.1	NC_031000.1	69.519	935	245	29	355	1269	1413974	1414888	1.5e-19	111	plus	87		Sordariomycetes	Hypocreales	Nectriaceae	Fusarium	Fusarium oxysporum	outgroup
DAHLIAE1b	GCF_000149955.1	NC_031000.1	77.922	154	32	2	906	1058	1537425	1537273	1.51e-14	95.3	minus	87		Sordariomycetes	Hypocreales	Nectriaceae	Fusarium	Fusarium oxysporum	outgroup
DAHLIAE1b	GCF_000149955.1	NC_031000.1	75.568	176	43	0	907	1082	1220299	1220124	2.53e-12	87.9	minus	87		Sordariomycetes	Hypocreales	Nectriaceae	Fusarium	Fusarium oxysporum	outgroup
DAHLIAE1b	GCF_000149955.1	NC_031000.1	80.556	108	21	0	1033	1140	974231	974338	3.27e-11	84.2	plus	87		Sordariomycetes	Hypocreales	Nectriaceae	Fusarium	Fusarium oxysporum	outgroup
DAHLIAE1b	GCF_000149955.1	NC_031000.1	77.083	144	33	0	907	1050	1058573	1058716	3.27e-11	84.2	plus	87		Sordariomycetes	Hypocreales	Nectriaceae	Fusarium	Fusarium oxysporum	outgroup
DAHLIAE1b	GCF_000149955.1	NC_031000.1	74.742	194	43	6	1568	1758	2001190	2001000	1.18e-10	82.4	minus	87		Sordariomycetes	Hypocreales	Nectriaceae	Fusarium	Fusarium oxysporum	outgroup
DAHLIAE1b	GCF_000149955.1	NC_031000.1	79.63	108	22	0	906	1013	159937	160044	1.52e-09	78.7	plus	87		Sordariomycetes	Hypocreales	Nectriaceae	Fusarium	Fusarium oxysporum	outgroup
DAHLIAE1b	GCF_000149955.1	NC_031000.1	79.63	108	22	0	906	1013	535071	535178	1.52e-09	78.7	plus	87		Sordariomycetes	Hypocreales	Nectriaceae	Fusarium	Fusarium oxysporum	outgroup
DAHLIAE1b	GCF_000149955.1	NC_031000.1	71.34	321	86	4	907	1224	2051198	2051515	1.52e-09	78.7	plus	87		Sordariomycetes	Hypocreales	Nectriaceae	Fusarium	Fusarium oxysporum	outgroup
DAHLIAE1b	GCF_000149955.1	NC_031000.1	72.388	268	60	12	470	730	1153520	1153780	7.09e-08	73.1	plus	87		Sordariomycetes	Hypocreales	Nectriaceae	Fusarium	Fusarium oxysporum	outgroup
DAHLIAE1b	GCF_000149955.1	NC_031000.1	85.075	67	10	0	1658	1724	89480	89414	9.17e-07	69.4	minus	87		Sordariomycetes	Hypocreales	Nectriaceae	Fusarium	Fusarium oxysporum	outgroup
DAHLIAE1b	GCF_000149955.1	NC_031000.1	85.938	64	9	0	1658	1721	203183	203246	9.17e-07	69.4	plus	87		Sordariomycetes	Hypocreales	Nectriaceae	Fusarium	Fusarium oxysporum	outgroup
DAHLIAE1b	GCF_000149955.1	NC_031000.1	85.075	67	10	0	1658	1724	464342	464276	9.17e-07	69.4	minus	87		Sordariomycetes	Hypocreales	Nectriaceae	Fusarium	Fusarium oxysporum	outgroup
DAHLIAE1b	GCF_000149955.1	NC_031000.1	85.938	64	9	0	1658	1721	578319	578382	9.17e-07	69.4	plus	87		Sordariomycetes	Hypocreales	Nectriaceae	Fusarium	Fusarium oxysporum	outgroup
DAHLIAE1b	GCF_000149955.1	NC_031000.1	77.049	122	23	5	1440	1559	812267	812385	1.19e-05	65.8	plus	87		Sordariomycetes	Hypocreales	Nectriaceae	Fusarium	Fusarium oxysporum	outgroup
DAHLIAE1b	GCF_000149955.1	NC_031000.1	75.714	140	28	5	313	449	1148826	1148690	1.19e-05	65.8	minus	87		Sordariomycetes	Hypocreales	Nectriaceae	Fusarium	Fusarium oxysporum	outgroup
DAHLIAE1b	GCF_000149955.1	NC_031000.1	71.481	270	67	9	338	602	1468261	1467997	4.27e-05	63.9	minus	87		Sordariomycetes	Hypocreales	Nectriaceae	Fusarium	Fusarium oxysporum	outgroup
DAHLIAE1b	GCF_000149955.1	NC_031000.1	77.273	110	23	2	1659	1767	2142618	2142726	4.27e-05	63.9	plus	87		Sordariomycetes	Hypocreales	Nectriaceae	Fusarium	Fusarium oxysporum	outgroup
DAHLIAE1b	GCF_000149955.1	NC_031000.1	83.582	67	9	2	1659	1724	200419	200354	0.000153	62.1	minus	87		Sordariomycetes	Hypocreales	Nectriaceae	Fusarium	Fusarium oxysporum	outgroup
DAHLIAE1b	GCF_000149955.1	NC_031000.1	83.582	67	9	2	1659	1724	575555	575490	0.000153	62.1	minus	87		Sordariomycetes	Hypocreales	Nectriaceae	Fusarium	Fusarium oxysporum	outgroup
DAHLIAE1b	GCF_000149955.1	NC_031000.1	78.495	93	16	4	1469	1559	160499	160589	0.002	58.4	plus	87		Sordariomycetes	Hypocreales	Nectriaceae	Fusarium	Fusarium oxysporum	outgroup
DAHLIAE1b	GCF_000149955.1	NC_031000.1	78.495	93	16	4	1469	1559	535633	535723	0.002	58.4	plus	87		Sordariomycetes	Hypocreales	Nectriaceae	Fusarium	Fusarium oxysporum	outgroup
DAHLIAE1b	GCF_000149955.1	NC_031000.1	84.127	63	7	3	1469	1530	1219737	1219677	0.002	58.4	minus	87		Sordariomycetes	Hypocreales	Nectriaceae	Fusarium	Fusarium oxysporum	outgroup
DAHLIAE1b	GCF_000149955.1	NC_031000.1	89.362	47	4	1	1484	1530	1415103	1415148	0.002	58.4	plus	87		Sordariomycetes	Hypocreales	Nectriaceae	Fusarium	Fusarium oxysporum	outgroup
DAHLIAE1b	GCF_000149955.1	NC_031000.1	86.275	51	7	0	1666	1716	150331	150381	0.007	56.5	plus	87		Sordariomycetes	Hypocreales	Nectriaceae	Fusarium	Fusarium oxysporum	outgroup
DAHLIAE1b	GCF_000149955.1	NC_031000.1	90.476	42	4	0	1	42	319234	319275	0.007	56.5	plus	87		Sordariomycetes	Hypocreales	Nectriaceae	Fusarium	Fusarium oxysporum	outgroup
DAHLIAE1b	GCF_000149955.1	NC_031000.1	86.275	51	7	0	1666	1716	319429	319379	0.007	56.5	minus	87		Sordariomycetes	Hypocreales	Nectriaceae	Fusarium	Fusarium oxysporum	outgroup
DAHLIAE1b	GCF_000149955.1	NC_031000.1	86.275	51	7	0	1666	1716	525198	525248	0.007	56.5	plus	87		Sordariomycetes	Hypocreales	Nectriaceae	Fusarium	Fusarium oxysporum	outgroup
DAHLIAE1b	GCF_000149955.1	NC_031000.1	90.476	42	4	0	1	42	694974	695015	0.007	56.5	plus	87		Sordariomycetes	Hypocreales	Nectriaceae	Fusarium	Fusarium oxysporum	outgroup
DAHLIAE1b	GCF_000149955.1	NC_031000.1	86.275	51	7	0	1666	1716	695169	695119	0.007	56.5	minus	87		Sordariomycetes	Hypocreales	Nectriaceae	Fusarium	Fusarium oxysporum	outgroup
DAHLIAE1b	GCF_000149955.1	NC_031000.1	81.818	66	12	0	1660	1725	1059306	1059371	0.007	56.5	plus	87		Sordariomycetes	Hypocreales	Nectriaceae	Fusarium	Fusarium oxysporum	outgroup
DAHLIAE1b	GCF_000149955.1	NC_031000.1	86.275	51	7	0	1666	1716	1485961	1486011	0.007	56.5	plus	87		Sordariomycetes	Hypocreales	Nectriaceae	Fusarium	Fusarium oxysporum	outgroup
DAHLIAE1b	GCF_000149955.1	NC_031000.1	78.161	87	19	0	1681	1767	2000570	2000484	0.007	56.5	minus	87		Sordariomycetes	Hypocreales	Nectriaceae	Fusarium	Fusarium oxysporum	outgroup
DAHLIAE1b	GCF_000149955.1	NC_031000.1	90.244	41	4	0	1822	1862	319274	319234	0.026	54.7	minus	87		Sordariomycetes	Hypocreales	Nectriaceae	Fusarium	Fusarium oxysporum	outgroup
DAHLIAE1b	GCF_000149955.1	NC_031000.1	90.244	41	4	0	1822	1862	321053	321093	0.026	54.7	plus	87		Sordariomycetes	Hypocreales	Nectriaceae	Fusarium	Fusarium oxysporum	outgroup
DAHLIAE1b	GCF_000149955.1	NC_031000.1	90.244	41	4	0	1	41	321093	321053	0.026	54.7	minus	87		Sordariomycetes	Hypocreales	Nectriaceae	Fusarium	Fusarium oxysporum	outgroup
DAHLIAE1b	GCF_000149955.1	NC_031000.1	90.244	41	4	0	1822	1862	695014	694974	0.026	54.7	minus	87		Sordariomycetes	Hypocreales	Nectriaceae	Fusarium	Fusarium oxysporum	outgroup
DAHLIAE1b	GCF_000149955.1	NC_031000.1	90.244	41	4	0	1822	1862	696793	696833	0.026	54.7	plus	87		Sordariomycetes	Hypocreales	Nectriaceae	Fusarium	Fusarium oxysporum	outgroup
DAHLIAE1b	GCF_000149955.1	NC_031000.1	90.244	41	4	0	1	41	696833	696793	0.026	54.7	minus	87		Sordariomycetes	Hypocreales	Nectriaceae	Fusarium	Fusarium oxysporum	outgroup
DAHLIAE1b	GCF_000149955.1	NC_031000.1	92.105	38	3	0	1	38	1219345	1219382	0.026	54.7	plus	87		Sordariomycetes	Hypocreales	Nectriaceae	Fusarium	Fusarium oxysporum	outgroup
DAHLIAE1b	GCF_000149955.1	NC_031000.1	92.105	38	3	0	1825	1862	1219382	1219345	0.026	54.7	minus	87		Sordariomycetes	Hypocreales	Nectriaceae	Fusarium	Fusarium oxysporum	outgroup
DAHLIAE1b	GCA_030020275.1	MU838959.1	77.822	1506	311	21	247	1740	3398251	3396757	0	909	minus	86		Sordariomycetes	Hypocreales	Nectriaceae	Fusarium	Fusarium oxysporum	outgroup
DAHLIAE1b	GCA_030020275.1	MU838959.1	75.052	1443	328	28	298	1723	1562121	1560694	4.31e-179	641	minus	86		Sordariomycetes	Hypocreales	Nectriaceae	Fusarium	Fusarium oxysporum	outgroup
DAHLIAE1b	GCA_030020275.1	MU838959.1	73.088	1412	352	24	328	1724	1945380	1943982	1.29e-129	477	minus	86		Sordariomycetes	Hypocreales	Nectriaceae	Fusarium	Fusarium oxysporum	outgroup
DAHLIAE1b	GCA_030020275.1	MU838959.1	73.333	855	194	31	246	1083	2024184	2023347	8.36e-72	285	minus	86		Sordariomycetes	Hypocreales	Nectriaceae	Fusarium	Fusarium oxysporum	outgroup
DAHLIAE1b	GCA_030020275.1	MU838959.1	72.172	999	247	30	241	1224	2465808	2464826	5.03e-69	276	minus	86		Sordariomycetes	Hypocreales	Nectriaceae	Fusarium	Fusarium oxysporum	outgroup
DAHLIAE1b	GCA_030020275.1	MU838959.1	73.016	819	199	22	334	1141	449515	448708	8.42e-67	268	minus	86		Sordariomycetes	Hypocreales	Nectriaceae	Fusarium	Fusarium oxysporum	outgroup
DAHLIAE1b	GCA_030020275.1	MU838959.1	73.402	782	178	25	313	1079	3028987	3029753	1.09e-65	265	plus	86		Sordariomycetes	Hypocreales	Nectriaceae	Fusarium	Fusarium oxysporum	outgroup
DAHLIAE1b	GCA_030020275.1	MU838959.1	73.397	733	178	17	334	1058	638194	638917	1.82e-63	257	plus	86		Sordariomycetes	Hypocreales	Nectriaceae	Fusarium	Fusarium oxysporum	outgroup
DAHLIAE1b	GCA_030020275.1	MU838959.1	72.533	841	200	26	259	1083	756840	756015	1.42e-59	244	minus	86		Sordariomycetes	Hypocreales	Nectriaceae	Fusarium	Fusarium oxysporum	outgroup
DAHLIAE1b	GCA_030020275.1	MU838959.1	72.533	841	200	26	259	1083	1599398	1598573	1.42e-59	244	minus	86		Sordariomycetes	Hypocreales	Nectriaceae	Fusarium	Fusarium oxysporum	outgroup
DAHLIAE1b	GCA_030020275.1	MU838959.1	75.29	518	109	18	278	785	429149	429657	3.98e-55	230	plus	86		Sordariomycetes	Hypocreales	Nectriaceae	Fusarium	Fusarium oxysporum	outgroup
DAHLIAE1b	GCA_030020275.1	MU838959.1	72.422	805	193	27	259	1048	1199114	1199904	3.98e-55	230	plus	86		Sordariomycetes	Hypocreales	Nectriaceae	Fusarium	Fusarium oxysporum	outgroup
DAHLIAE1b	GCA_030020275.1	MU838959.1	72.396	797	193	24	280	1063	3209981	3210763	1.43e-54	228	plus	86		Sordariomycetes	Hypocreales	Nectriaceae	Fusarium	Fusarium oxysporum	outgroup
DAHLIAE1b	GCA_030020275.1	MU838959.1	71.938	841	205	27	259	1083	3355075	3354250	3.09e-51	217	minus	86		Sordariomycetes	Hypocreales	Nectriaceae	Fusarium	Fusarium oxysporum	outgroup
DAHLIAE1b	GCA_030020275.1	MU838959.1	71.215	938	246	21	350	1275	913533	912608	1.11e-50	215	minus	86		Sordariomycetes	Hypocreales	Nectriaceae	Fusarium	Fusarium oxysporum	outgroup
DAHLIAE1b	GCA_030020275.1	MU838959.1	72.297	740	183	19	355	1083	174366	173638	1.44e-49	211	minus	86		Sordariomycetes	Hypocreales	Nectriaceae	Fusarium	Fusarium oxysporum	outgroup
DAHLIAE1b	GCA_030020275.1	MU838959.1	71.819	841	206	27	259	1083	588608	589433	1.44e-49	211	plus	86		Sordariomycetes	Hypocreales	Nectriaceae	Fusarium	Fusarium oxysporum	outgroup
DAHLIAE1b	GCA_030020275.1	MU838959.1	71.109	983	251	30	259	1224	2323585	2324551	1.44e-49	211	plus	86		Sordariomycetes	Hypocreales	Nectriaceae	Fusarium	Fusarium oxysporum	outgroup
DAHLIAE1b	GCA_030020275.1	MU838959.1	72.178	762	186	21	334	1082	2916080	2915332	5.18e-49	209	minus	86		Sordariomycetes	Hypocreales	Nectriaceae	Fusarium	Fusarium oxysporum	outgroup
DAHLIAE1b	GCA_030020275.1	MU838959.1	71.925	805	197	26	259	1048	555658	554868	1.86e-48	207	minus	86		Sordariomycetes	Hypocreales	Nectriaceae	Fusarium	Fusarium oxysporum	outgroup
DAHLIAE1b	GCA_030020275.1	MU838959.1	70.808	990	262	25	260	1235	2897876	2896900	8.67e-47	202	minus	86		Sordariomycetes	Hypocreales	Nectriaceae	Fusarium	Fusarium oxysporum	outgroup
DAHLIAE1b	GCA_030020275.1	MU838959.1	71.396	888	218	31	355	1224	1543983	1544852	3.12e-46	200	plus	86		Sordariomycetes	Hypocreales	Nectriaceae	Fusarium	Fusarium oxysporum	outgroup
DAHLIAE1b	GCA_030020275.1	MU838959.1	71.606	803	203	23	259	1048	2960052	2960842	4.03e-45	196	plus	86		Sordariomycetes	Hypocreales	Nectriaceae	Fusarium	Fusarium oxysporum	outgroup
DAHLIAE1b	GCA_030020275.1	MU838959.1	71.219	886	223	27	355	1224	1231865	1232734	1.45e-44	195	plus	86		Sordariomycetes	Hypocreales	Nectriaceae	Fusarium	Fusarium oxysporum	outgroup
DAHLIAE1b	GCA_030020275.1	MU838959.1	70.617	1021	266	32	268	1271	1851368	1852371	5.22e-44	193	plus	86		Sordariomycetes	Hypocreales	Nectriaceae	Fusarium	Fusarium oxysporum	outgroup
DAHLIAE1b	GCA_030020275.1	MU838959.1	76.253	379	76	13	355	726	618943	619314	6.75e-43	189	plus	86		Sordariomycetes	Hypocreales	Nectriaceae	Fusarium	Fusarium oxysporum	outgroup
DAHLIAE1b	GCA_030020275.1	MU838959.1	72.414	638	161	13	910	1538	2389177	2388546	6.75e-43	189	minus	86		Sordariomycetes	Hypocreales	Nectriaceae	Fusarium	Fusarium oxysporum	outgroup
DAHLIAE1b	GCA_030020275.1	MU838959.1	74.941	423	95	11	316	732	2303888	2303471	3.14e-41	183	minus	86		Sordariomycetes	Hypocreales	Nectriaceae	Fusarium	Fusarium oxysporum	outgroup
DAHLIAE1b	GCA_030020275.1	MU838959.1	70.395	1037	271	30	301	1319	796677	797695	1.13e-40	182	plus	86		Sordariomycetes	Hypocreales	Nectriaceae	Fusarium	Fusarium oxysporum	outgroup
DAHLIAE1b	GCA_030020275.1	MU838959.1	70.395	1037	271	30	301	1319	1435611	1436629	1.13e-40	182	plus	86		Sordariomycetes	Hypocreales	Nectriaceae	Fusarium	Fusarium oxysporum	outgroup
DAHLIAE1b	GCA_030020275.1	MU838959.1	71.04	846	219	23	250	1082	1868276	1867444	1.13e-40	182	minus	86		Sordariomycetes	Hypocreales	Nectriaceae	Fusarium	Fusarium oxysporum	outgroup
DAHLIAE1b	GCA_030020275.1	MU838959.1	70.395	1037	271	30	301	1319	2612301	2613319	1.13e-40	182	plus	86		Sordariomycetes	Hypocreales	Nectriaceae	Fusarium	Fusarium oxysporum	outgroup
DAHLIAE1b	GCA_030020275.1	MU838959.1	70.606	973	246	33	280	1232	3022575	3023527	5.25e-39	176	plus	86		Sordariomycetes	Hypocreales	Nectriaceae	Fusarium	Fusarium oxysporum	outgroup
DAHLIAE1b	GCA_030020275.1	MU838959.1	70.378	979	250	37	311	1269	618273	617315	1.14e-35	165	minus	86		Sordariomycetes	Hypocreales	Nectriaceae	Fusarium	Fusarium oxysporum	outgroup
DAHLIAE1b	GCA_030020275.1	MU838959.1	75.964	337	71	9	280	611	3119402	3119733	1.14e-35	165	plus	86		Sordariomycetes	Hypocreales	Nectriaceae	Fusarium	Fusarium oxysporum	outgroup
DAHLIAE1b	GCA_030020275.1	MU838959.1	73.474	475	108	16	241	706	1667869	1667404	4.09e-35	163	minus	86		Sordariomycetes	Hypocreales	Nectriaceae	Fusarium	Fusarium oxysporum	outgroup
DAHLIAE1b	GCA_030020275.1	MU838959.1	71.245	779	187	31	281	1040	1768981	1768221	4.09e-35	163	minus	86		Sordariomycetes	Hypocreales	Nectriaceae	Fusarium	Fusarium oxysporum	outgroup
DAHLIAE1b	GCA_030020275.1	MU838959.1	70.732	779	208	18	280	1048	2291613	2290845	1.9e-33	158	minus	86		Sordariomycetes	Hypocreales	Nectriaceae	Fusarium	Fusarium oxysporum	outgroup
DAHLIAE1b	GCA_030020275.1	MU838959.1	71.026	780	188	31	281	1040	216129	215368	2.46e-32	154	minus	86		Sordariomycetes	Hypocreales	Nectriaceae	Fusarium	Fusarium oxysporum	outgroup
DAHLIAE1b	GCA_030020275.1	MU838959.1	69.969	969	265	24	280	1235	244890	243935	2.46e-32	154	minus	86		Sordariomycetes	Hypocreales	Nectriaceae	Fusarium	Fusarium oxysporum	outgroup
DAHLIAE1b	GCA_030020275.1	MU838959.1	70.663	784	208	20	311	1083	1630829	1630057	2.46e-32	154	minus	86		Sordariomycetes	Hypocreales	Nectriaceae	Fusarium	Fusarium oxysporum	outgroup
DAHLIAE1b	GCA_030020275.1	MU838959.1	70.321	967	241	39	281	1224	2448808	2447865	2.46e-32	154	minus	86		Sordariomycetes	Hypocreales	Nectriaceae	Fusarium	Fusarium oxysporum	outgroup
DAHLIAE1b	GCA_030020275.1	MU838959.1	73.053	475	108	17	241	706	645640	645177	3.18e-31	150	minus	86		Sordariomycetes	Hypocreales	Nectriaceae	Fusarium	Fusarium oxysporum	outgroup
DAHLIAE1b	GCA_030020275.1	MU838959.1	72.222	522	127	15	571	1083	274912	274400	1.48e-29	145	minus	86		Sordariomycetes	Hypocreales	Nectriaceae	Fusarium	Fusarium oxysporum	outgroup
DAHLIAE1b	GCA_030020275.1	MU838959.1	74.064	374	87	9	241	609	1651399	1651767	1.48e-29	145	plus	86		Sordariomycetes	Hypocreales	Nectriaceae	Fusarium	Fusarium oxysporum	outgroup
DAHLIAE1b	GCA_030020275.1	MU838959.1	74.51	357	79	11	355	705	2588462	2588112	1.48e-29	145	minus	86		Sordariomycetes	Hypocreales	Nectriaceae	Fusarium	Fusarium oxysporum	outgroup
DAHLIAE1b	GCA_030020275.1	MU838959.1	70.488	820	207	31	280	1082	833136	832335	1.92e-28	141	minus	86		Sordariomycetes	Hypocreales	Nectriaceae	Fusarium	Fusarium oxysporum	outgroup
DAHLIAE1b	GCA_030020275.1	MU838959.1	69.98	986	250	39	262	1224	369009	369971	6.89e-28	139	plus	86		Sordariomycetes	Hypocreales	Nectriaceae	Fusarium	Fusarium oxysporum	outgroup
DAHLIAE1b	GCA_030020275.1	MU838959.1	69.85	932	247	27	355	1269	1383541	1384455	3.21e-26	134	plus	86		Sordariomycetes	Hypocreales	Nectriaceae	Fusarium	Fusarium oxysporum	outgroup
DAHLIAE1b	GCA_030020275.1	MU838959.1	70.556	737	183	28	364	1083	424655	423936	1.49e-24	128	minus	86		Sordariomycetes	Hypocreales	Nectriaceae	Fusarium	Fusarium oxysporum	outgroup
DAHLIAE1b	GCA_030020275.1	MU838959.1	69.897	970	242	40	280	1224	2757353	2756409	1.49e-24	128	minus	86		Sordariomycetes	Hypocreales	Nectriaceae	Fusarium	Fusarium oxysporum	outgroup
DAHLIAE1b	GCA_030020275.1	MU838959.1	75.18	278	61	7	433	706	866563	866290	1.93e-23	124	minus	86		Sordariomycetes	Hypocreales	Nectriaceae	Fusarium	Fusarium oxysporum	outgroup
DAHLIAE1b	GCA_030020275.1	MU838959.1	72.103	466	110	18	259	714	2321626	2322081	6.94e-23	122	plus	86		Sordariomycetes	Hypocreales	Nectriaceae	Fusarium	Fusarium oxysporum	outgroup
DAHLIAE1b	GCA_030020275.1	MU838959.1	69.413	971	261	33	280	1232	794761	795713	1.16e-20	115	plus	86		Sordariomycetes	Hypocreales	Nectriaceae	Fusarium	Fusarium oxysporum	outgroup
DAHLIAE1b	GCA_030020275.1	MU838959.1	72.457	403	95	13	307	701	1438616	1438222	1.16e-20	115	minus	86		Sordariomycetes	Hypocreales	Nectriaceae	Fusarium	Fusarium oxysporum	outgroup
DAHLIAE1b	GCA_030020275.1	MU838959.1	71.698	477	115	17	592	1058	2745701	2746167	1.16e-20	115	plus	86		Sordariomycetes	Hypocreales	Nectriaceae	Fusarium	Fusarium oxysporum	outgroup
DAHLIAE1b	GCA_030020275.1	MU838959.1	71.949	467	101	24	250	701	1736001	1736452	5.4e-19	110	plus	86		Sordariomycetes	Hypocreales	Nectriaceae	Fusarium	Fusarium oxysporum	outgroup
DAHLIAE1b	GCA_030020275.1	MU838959.1	74.296	284	61	11	280	557	2024709	2024432	5.4e-19	110	minus	86		Sordariomycetes	Hypocreales	Nectriaceae	Fusarium	Fusarium oxysporum	outgroup
DAHLIAE1b	GCA_030020275.1	MU838959.1	72.209	421	91	20	307	714	2674041	2673634	6.99e-18	106	minus	86		Sordariomycetes	Hypocreales	Nectriaceae	Fusarium	Fusarium oxysporum	outgroup
DAHLIAE1b	GCA_030020275.1	MU838959.1	83.178	107	18	0	907	1013	1650979	1651085	1.17e-15	99	plus	86		Sordariomycetes	Hypocreales	Nectriaceae	Fusarium	Fusarium oxysporum	outgroup
DAHLIAE1b	GCA_030020275.1	MU838959.1	72.384	344	74	18	280	614	1659690	1659359	7.04e-13	89.8	minus	86		Sordariomycetes	Hypocreales	Nectriaceae	Fusarium	Fusarium oxysporum	outgroup
DAHLIAE1b	GCA_030020275.1	MU838959.1	77.703	148	31	2	907	1053	2587910	2587764	7.04e-13	89.8	minus	86		Sordariomycetes	Hypocreales	Nectriaceae	Fusarium	Fusarium oxysporum	outgroup
DAHLIAE1b	GCA_030020275.1	MU838959.1	75.904	166	36	3	907	1070	2303296	2303133	1.18e-10	82.4	minus	86		Sordariomycetes	Hypocreales	Nectriaceae	Fusarium	Fusarium oxysporum	outgroup
DAHLIAE1b	GCA_030020275.1	MU838959.1	74.742	194	43	6	1568	1758	3070177	3069987	1.18e-10	82.4	minus	86		Sordariomycetes	Hypocreales	Nectriaceae	Fusarium	Fusarium oxysporum	outgroup
DAHLIAE1b	GCA_030020275.1	MU838959.1	71.389	360	86	15	259	609	801731	802082	1.52e-09	78.7	plus	86		Sordariomycetes	Hypocreales	Nectriaceae	Fusarium	Fusarium oxysporum	outgroup
DAHLIAE1b	GCA_030020275.1	MU838959.1	70.845	367	99	7	907	1269	866089	865727	1.52e-09	78.7	minus	86		Sordariomycetes	Hypocreales	Nectriaceae	Fusarium	Fusarium oxysporum	outgroup
DAHLIAE1b	GCA_030020275.1	MU838959.1	74.576	177	45	0	907	1083	2715409	2715233	1.52e-09	78.7	minus	86		Sordariomycetes	Hypocreales	Nectriaceae	Fusarium	Fusarium oxysporum	outgroup
DAHLIAE1b	GCA_030020275.1	MU838959.1	71.34	321	86	4	907	1224	3120029	3120346	1.52e-09	78.7	plus	86		Sordariomycetes	Hypocreales	Nectriaceae	Fusarium	Fusarium oxysporum	outgroup
DAHLIAE1b	GCA_030020275.1	MU838959.1	74.372	199	42	7	286	479	2729396	2729202	5.48e-09	76.8	minus	86		Sordariomycetes	Hypocreales	Nectriaceae	Fusarium	Fusarium oxysporum	outgroup
DAHLIAE1b	GCA_030020275.1	MU838959.1	74.157	178	44	2	907	1083	619495	619671	7.09e-08	73.1	plus	86		Sordariomycetes	Hypocreales	Nectriaceae	Fusarium	Fusarium oxysporum	outgroup
DAHLIAE1b	GCA_030020275.1	MU838959.1	74.011	177	46	0	907	1083	644976	644800	7.09e-08	73.1	minus	86		Sordariomycetes	Hypocreales	Nectriaceae	Fusarium	Fusarium oxysporum	outgroup
DAHLIAE1b	GCA_030020275.1	MU838959.1	74.011	177	46	0	907	1083	1667203	1667027	7.09e-08	73.1	minus	86		Sordariomycetes	Hypocreales	Nectriaceae	Fusarium	Fusarium oxysporum	outgroup
DAHLIAE1b	GCA_030020275.1	MU838959.1	85.075	67	8	2	1659	1724	2066759	2066694	3.3e-06	67.6	minus	86		Sordariomycetes	Hypocreales	Nectriaceae	Fusarium	Fusarium oxysporum	outgroup
DAHLIAE1b	GCA_030020275.1	MU838959.1	75.524	143	32	3	907	1047	2092060	2091919	3.3e-06	67.6	minus	86		Sordariomycetes	Hypocreales	Nectriaceae	Fusarium	Fusarium oxysporum	outgroup
DAHLIAE1b	GCA_030020275.1	MU838959.1	85.075	67	8	2	1659	1724	2728188	2728123	3.3e-06	67.6	minus	86		Sordariomycetes	Hypocreales	Nectriaceae	Fusarium	Fusarium oxysporum	outgroup
DAHLIAE1b	GCA_030020275.1	MU838959.1	85.714	63	6	3	1469	1530	802942	803002	4.27e-05	63.9	plus	86		Sordariomycetes	Hypocreales	Nectriaceae	Fusarium	Fusarium oxysporum	outgroup
DAHLIAE1b	GCA_030020275.1	MU838959.1	77.273	110	23	2	1659	1767	3211360	3211468	4.27e-05	63.9	plus	86		Sordariomycetes	Hypocreales	Nectriaceae	Fusarium	Fusarium oxysporum	outgroup
DAHLIAE1b	GCA_030020275.1	MU838959.1	77.064	109	23	2	1660	1767	2022770	2022663	0.000153	62.1	minus	86		Sordariomycetes	Hypocreales	Nectriaceae	Fusarium	Fusarium oxysporum	outgroup
DAHLIAE1b	GCA_030020275.1	MU838959.1	85.246	61	6	3	550	608	490808	490749	0.000552	60.2	minus	86		Sordariomycetes	Hypocreales	Nectriaceae	Fusarium	Fusarium oxysporum	outgroup
DAHLIAE1b	GCA_030020275.1	MU838959.1	82.353	68	12	0	1165	1232	1200021	1200088	0.000552	60.2	plus	86		Sordariomycetes	Hypocreales	Nectriaceae	Fusarium	Fusarium oxysporum	outgroup
DAHLIAE1b	GCA_030020275.1	MU838959.1	85.246	61	6	3	550	608	2096686	2096627	0.000552	60.2	minus	86		Sordariomycetes	Hypocreales	Nectriaceae	Fusarium	Fusarium oxysporum	outgroup
DAHLIAE1b	GCA_030020275.1	MU838959.1	78.889	90	17	2	520	608	2691702	2691790	0.000552	60.2	plus	86		Sordariomycetes	Hypocreales	Nectriaceae	Fusarium	Fusarium oxysporum	outgroup
DAHLIAE1b	GCA_030020275.1	MU838959.1	89.362	47	4	1	1484	1530	865512	865467	0.002	58.4	minus	86		Sordariomycetes	Hypocreales	Nectriaceae	Fusarium	Fusarium oxysporum	outgroup
DAHLIAE1b	GCA_030020275.1	MU838959.1	77.228	101	21	2	1659	1758	2914755	2914656	0.002	58.4	minus	86		Sordariomycetes	Hypocreales	Nectriaceae	Fusarium	Fusarium oxysporum	outgroup
DAHLIAE1b	GCA_030020275.1	MU838959.1	84.211	57	9	0	1168	1224	217019	216963	0.007	56.5	minus	86		Sordariomycetes	Hypocreales	Nectriaceae	Fusarium	Fusarium oxysporum	outgroup
DAHLIAE1b	GCA_030020275.1	MU838959.1	86.275	51	7	0	1666	1716	865330	865280	0.007	56.5	minus	86		Sordariomycetes	Hypocreales	Nectriaceae	Fusarium	Fusarium oxysporum	outgroup
DAHLIAE1b	GCA_030020275.1	MU838959.1	92.308	39	3	0	1	39	1461008	1461046	0.007	56.5	plus	86		Sordariomycetes	Hypocreales	Nectriaceae	Fusarium	Fusarium oxysporum	outgroup
DAHLIAE1b	GCA_030020275.1	MU838959.1	92.308	39	3	0	1824	1862	1461046	1461008	0.007	56.5	minus	86		Sordariomycetes	Hypocreales	Nectriaceae	Fusarium	Fusarium oxysporum	outgroup
DAHLIAE1b	GCA_030020275.1	MU838959.1	79.07	86	14	4	1469	1552	2290424	2290341	0.007	56.5	minus	86		Sordariomycetes	Hypocreales	Nectriaceae	Fusarium	Fusarium oxysporum	outgroup
DAHLIAE1b	GCA_030020275.1	MU838959.1	86.275	51	7	0	1666	1716	2323033	2323083	0.007	56.5	plus	86		Sordariomycetes	Hypocreales	Nectriaceae	Fusarium	Fusarium oxysporum	outgroup
DAHLIAE1b	GCA_030020275.1	MU838959.1	78.161	87	19	0	1681	1767	3069557	3069471	0.007	56.5	minus	86		Sordariomycetes	Hypocreales	Nectriaceae	Fusarium	Fusarium oxysporum	outgroup
DAHLIAE1b	GCA_030020275.1	MU838959.1	88.636	44	5	0	1	44	180288	180331	0.026	54.7	plus	86		Sordariomycetes	Hypocreales	Nectriaceae	Fusarium	Fusarium oxysporum	outgroup
DAHLIAE1b	GCA_030020275.1	MU838959.1	88.636	44	5	0	1	44	202312	202355	0.026	54.7	plus	86		Sordariomycetes	Hypocreales	Nectriaceae	Fusarium	Fusarium oxysporum	outgroup
DAHLIAE1b	GCA_030020275.1	MU838959.1	80.882	68	13	0	1168	1235	554748	554681	0.026	54.7	minus	86		Sordariomycetes	Hypocreales	Nectriaceae	Fusarium	Fusarium oxysporum	outgroup
DAHLIAE1b	GCA_030020275.1	MU838959.1	80.263	76	12	3	1666	1739	620254	620328	0.026	54.7	plus	86		Sordariomycetes	Hypocreales	Nectriaceae	Fusarium	Fusarium oxysporum	outgroup
DAHLIAE1b	GCA_030020275.1	MU838959.1	94.286	35	2	0	670	704	1357131	1357097	0.026	54.7	minus	86		Sordariomycetes	Hypocreales	Nectriaceae	Fusarium	Fusarium oxysporum	outgroup
DAHLIAE1b	GCA_030020275.1	MU838959.1	75.221	113	28	0	971	1083	1437952	1437840	0.026	54.7	minus	86		Sordariomycetes	Hypocreales	Nectriaceae	Fusarium	Fusarium oxysporum	outgroup
DAHLIAE1b	GCA_027627215.1	JANAKD010000417.1	78.5	1400	291	7	377	1768	3	1400	0	909	plus	75		Sordariomycetes	Hypocreales	Cordycipitaceae	Lecanicillium	Lecanicillium saksenae	outgroup
DAHLIAE1b	GCA_025217165.1	JAMSFF010000601.1	77.867	1500	309	21	247	1734	4171	5659	0	909	plus	80		Sordariomycetes	Hypocreales	Nectriaceae	Fusarium	Fusarium oxysporum	outgroup
DAHLIAE1b	GCA_025217125.1	JAMSFG010000634.1	77.822	1506	311	21	247	1740	5117	3623	0	909	minus	80		Sordariomycetes	Hypocreales	Nectriaceae	Fusarium	Fusarium oxysporum	outgroup
DAHLIAE1b	GCA_025217105.1	JAMSFE010000633.1	77.822	1506	311	21	247	1740	5117	3623	0	909	minus	80		Sordariomycetes	Hypocreales	Nectriaceae	Fusarium	Fusarium oxysporum	outgroup
DAHLIAE1b	GCA_025217085.1	JAMSFC010000609.1	77.822	1506	311	21	247	1740	5117	3623	0	909	minus	80		Sordariomycetes	Hypocreales	Nectriaceae	Fusarium	Fusarium oxysporum	outgroup
DAHLIAE1b	GCA_025217065.1	JAMSFD010000628.1	77.822	1506	311	21	247	1740	6097	4603	0	909	minus	80		Sordariomycetes	Hypocreales	Nectriaceae	Fusarium	Fusarium oxysporum	outgroup
DAHLIAE1b	GCA_025217025.1	JAMSFB010000536.1	77.867	1500	309	21	247	1734	4660	6148	0	909	plus	80		Sordariomycetes	Hypocreales	Nectriaceae	Fusarium	Fusarium oxysporum	outgroup
DAHLIAE1b	GCA_025216785.1	JAMSER010000634.1	77.822	1506	311	21	247	1740	5117	3623	0	909	minus	80		Sordariomycetes	Hypocreales	Nectriaceae	Fusarium	Fusarium oxysporum	outgroup
DAHLIAE1b	GCA_025216765.1	JAMSEP010000609.1	77.822	1506	311	21	247	1740	5117	3623	0	909	minus	80		Sordariomycetes	Hypocreales	Nectriaceae	Fusarium	Fusarium oxysporum	outgroup
DAHLIAE1b	GCA_025216745.1	JAMSEQ010000789.1	77.822	1506	311	21	247	1740	5117	3623	0	909	minus	80		Sordariomycetes	Hypocreales	Nectriaceae	Fusarium	Fusarium oxysporum	outgroup
DAHLIAE1b	GCA_016802225.1	JAEMVU010000085.1	77.822	1506	311	21	247	1740	569228	567734	0	909	minus	82		Sordariomycetes	Hypocreales	Nectriaceae	Fusarium	Fusarium oxysporum	outgroup
DAHLIAE1b	GCA_016802225.1	JAEMVU010000085.1	73.402	782	178	25	313	1079	146269	147035	1.09e-65	265	plus	82		Sordariomycetes	Hypocreales	Nectriaceae	Fusarium	Fusarium oxysporum	outgroup
DAHLIAE1b	GCA_016802225.1	JAEMVU010000085.1	72.306	798	193	25	280	1063	371426	372209	1.85e-53	224	plus	82		Sordariomycetes	Hypocreales	Nectriaceae	Fusarium	Fusarium oxysporum	outgroup
DAHLIAE1b	GCA_016802225.1	JAEMVU010000085.1	71.938	841	205	27	259	1083	522130	521305	3.09e-51	217	minus	82		Sordariomycetes	Hypocreales	Nectriaceae	Fusarium	Fusarium oxysporum	outgroup
DAHLIAE1b	GCA_016802225.1	JAEMVU010000085.1	70.606	973	246	33	280	1232	139857	140809	5.25e-39	176	plus	82		Sordariomycetes	Hypocreales	Nectriaceae	Fusarium	Fusarium oxysporum	outgroup
DAHLIAE1b	GCA_016802225.1	JAEMVU010000085.1	75.964	337	71	9	280	611	280768	281099	1.14e-35	165	plus	82		Sordariomycetes	Hypocreales	Nectriaceae	Fusarium	Fusarium oxysporum	outgroup
DAHLIAE1b	GCA_016802225.1	JAEMVU010000085.1	74.742	194	43	6	1568	1758	231470	231280	1.18e-10	82.4	minus	82		Sordariomycetes	Hypocreales	Nectriaceae	Fusarium	Fusarium oxysporum	outgroup
DAHLIAE1b	GCA_016802225.1	JAEMVU010000085.1	71.34	321	86	4	907	1224	281395	281712	1.52e-09	78.7	plus	82		Sordariomycetes	Hypocreales	Nectriaceae	Fusarium	Fusarium oxysporum	outgroup
DAHLIAE1b	GCA_016802225.1	JAEMVU010000085.1	77.273	110	23	2	1659	1767	372806	372914	4.27e-05	63.9	plus	82		Sordariomycetes	Hypocreales	Nectriaceae	Fusarium	Fusarium oxysporum	outgroup
DAHLIAE1b	GCA_016802225.1	JAEMVU010000085.1	78.161	87	19	0	1681	1767	230850	230764	0.007	56.5	minus	82		Sordariomycetes	Hypocreales	Nectriaceae	Fusarium	Fusarium oxysporum	outgroup
DAHLIAE1b	GCA_016802225.1	CM028842.1	77.822	1506	311	21	247	1740	2339460	2337966	0	909	minus	87		Sordariomycetes	Hypocreales	Nectriaceae	Fusarium	Fusarium oxysporum	outgroup
DAHLIAE1b	GCA_016802225.1	CM028842.1	73.402	782	178	25	313	1079	1915854	1916620	1.09e-65	265	plus	87		Sordariomycetes	Hypocreales	Nectriaceae	Fusarium	Fusarium oxysporum	outgroup
DAHLIAE1b	GCA_016802225.1	CM028842.1	71.935	987	250	25	260	1232	361781	362754	3.92e-65	263	plus	87		Sordariomycetes	Hypocreales	Nectriaceae	Fusarium	Fusarium oxysporum	outgroup
DAHLIAE1b	GCA_016802225.1	CM028842.1	71.935	987	250	25	260	1232	738259	739232	3.92e-65	263	plus	87		Sordariomycetes	Hypocreales	Nectriaceae	Fusarium	Fusarium oxysporum	outgroup
DAHLIAE1b	GCA_016802225.1	CM028842.1	71.919	990	251	25	260	1235	1256460	1255484	3.92e-65	263	minus	87		Sordariomycetes	Hypocreales	Nectriaceae	Fusarium	Fusarium oxysporum	outgroup
DAHLIAE1b	GCA_016802225.1	CM028842.1	71.884	1003	244	33	241	1224	1043640	1044623	6.56e-63	255	plus	87		Sordariomycetes	Hypocreales	Nectriaceae	Fusarium	Fusarium oxysporum	outgroup
DAHLIAE1b	GCA_016802225.1	CM028842.1	72.434	838	206	23	259	1083	1724499	1725324	1.42e-59	244	plus	87		Sordariomycetes	Hypocreales	Nectriaceae	Fusarium	Fusarium oxysporum	outgroup
DAHLIAE1b	GCA_016802225.1	CM028842.1	71.782	1010	237	38	334	1319	90804	89819	5.11e-59	243	minus	87		Sordariomycetes	Hypocreales	Nectriaceae	Fusarium	Fusarium oxysporum	outgroup
DAHLIAE1b	GCA_016802225.1	CM028842.1	71.782	1010	237	38	334	1319	465666	464681	5.11e-59	243	minus	87		Sordariomycetes	Hypocreales	Nectriaceae	Fusarium	Fusarium oxysporum	outgroup
DAHLIAE1b	GCA_016802225.1	CM028842.1	72.396	797	193	24	280	1063	2141239	2142021	1.43e-54	228	plus	87		Sordariomycetes	Hypocreales	Nectriaceae	Fusarium	Fusarium oxysporum	outgroup
DAHLIAE1b	GCA_016802225.1	CM028842.1	71.838	838	212	20	238	1063	91306	92131	8.6e-52	219	plus	87		Sordariomycetes	Hypocreales	Nectriaceae	Fusarium	Fusarium oxysporum	outgroup
DAHLIAE1b	GCA_016802225.1	CM028842.1	71.838	838	212	20	238	1063	466168	466993	8.6e-52	219	plus	87		Sordariomycetes	Hypocreales	Nectriaceae	Fusarium	Fusarium oxysporum	outgroup
DAHLIAE1b	GCA_016802225.1	CM028842.1	71.971	817	203	22	280	1083	201805	202608	3.09e-51	217	plus	87		Sordariomycetes	Hypocreales	Nectriaceae	Fusarium	Fusarium oxysporum	outgroup
DAHLIAE1b	GCA_016802225.1	CM028842.1	71.971	817	203	22	280	1083	576941	577744	3.09e-51	217	plus	87		Sordariomycetes	Hypocreales	Nectriaceae	Fusarium	Fusarium oxysporum	outgroup
DAHLIAE1b	GCA_016802225.1	CM028842.1	71.24	984	248	31	259	1224	1762581	1763547	3.09e-51	217	plus	87		Sordariomycetes	Hypocreales	Nectriaceae	Fusarium	Fusarium oxysporum	outgroup
DAHLIAE1b	GCA_016802225.1	CM028842.1	71.938	841	205	27	259	1083	2295003	2294178	3.09e-51	217	minus	87		Sordariomycetes	Hypocreales	Nectriaceae	Fusarium	Fusarium oxysporum	outgroup
DAHLIAE1b	GCA_016802225.1	CM028842.1	71.168	933	247	17	350	1271	1069404	1070325	4e-50	213	plus	87		Sordariomycetes	Hypocreales	Nectriaceae	Fusarium	Fusarium oxysporum	outgroup
DAHLIAE1b	GCA_016802225.1	CM028842.1	73.041	638	157	12	910	1538	1148234	1147603	1.44e-49	211	minus	87		Sordariomycetes	Hypocreales	Nectriaceae	Fusarium	Fusarium oxysporum	outgroup
DAHLIAE1b	GCA_016802225.1	CM028842.1	71.622	888	210	35	358	1224	1447147	1446281	6.7e-48	206	minus	87		Sordariomycetes	Hypocreales	Nectriaceae	Fusarium	Fusarium oxysporum	outgroup
DAHLIAE1b	GCA_016802225.1	CM028842.1	71.615	842	206	29	259	1083	801020	800195	3.12e-46	200	minus	87		Sordariomycetes	Hypocreales	Nectriaceae	Fusarium	Fusarium oxysporum	outgroup
DAHLIAE1b	GCA_016802225.1	CM028842.1	70.629	1018	271	24	316	1319	1201382	1200379	1.12e-45	198	minus	87		Sordariomycetes	Hypocreales	Nectriaceae	Fusarium	Fusarium oxysporum	outgroup
DAHLIAE1b	GCA_016802225.1	CM028842.1	71.703	781	195	21	316	1083	377999	377232	1.45e-44	195	minus	87		Sordariomycetes	Hypocreales	Nectriaceae	Fusarium	Fusarium oxysporum	outgroup
DAHLIAE1b	GCA_016802225.1	CM028842.1	71.703	781	195	21	316	1083	754475	753708	1.45e-44	195	minus	87		Sordariomycetes	Hypocreales	Nectriaceae	Fusarium	Fusarium oxysporum	outgroup
DAHLIAE1b	GCA_016802225.1	CM028842.1	71.748	761	191	19	334	1083	314915	314168	5.22e-44	193	minus	87		Sordariomycetes	Hypocreales	Nectriaceae	Fusarium	Fusarium oxysporum	outgroup
DAHLIAE1b	GCA_016802225.1	CM028842.1	71.123	935	228	38	311	1224	374894	375807	5.22e-44	193	plus	87		Sordariomycetes	Hypocreales	Nectriaceae	Fusarium	Fusarium oxysporum	outgroup
DAHLIAE1b	GCA_016802225.1	CM028842.1	71.748	761	191	19	334	1083	690655	689908	5.22e-44	193	minus	87		Sordariomycetes	Hypocreales	Nectriaceae	Fusarium	Fusarium oxysporum	outgroup
DAHLIAE1b	GCA_016802225.1	CM028842.1	71.123	935	228	38	311	1224	751370	752283	5.22e-44	193	plus	87		Sordariomycetes	Hypocreales	Nectriaceae	Fusarium	Fusarium oxysporum	outgroup
DAHLIAE1b	GCA_016802225.1	CM028842.1	75.058	433	94	12	301	726	1484596	1485021	6.75e-43	189	plus	87		Sordariomycetes	Hypocreales	Nectriaceae	Fusarium	Fusarium oxysporum	outgroup
DAHLIAE1b	GCA_016802225.1	CM028842.1	70.684	979	249	30	316	1275	1406838	1405879	3.14e-41	183	minus	87		Sordariomycetes	Hypocreales	Nectriaceae	Fusarium	Fusarium oxysporum	outgroup
DAHLIAE1b	GCA_016802225.1	CM028842.1	70.775	1006	243	41	246	1224	1486986	1487967	1.13e-40	182	plus	87		Sordariomycetes	Hypocreales	Nectriaceae	Fusarium	Fusarium oxysporum	outgroup
DAHLIAE1b	GCA_016802225.1	CM028842.1	73.694	517	113	21	281	785	191597	191092	4.06e-40	180	minus	87		Sordariomycetes	Hypocreales	Nectriaceae	Fusarium	Fusarium oxysporum	outgroup
DAHLIAE1b	GCA_016802225.1	CM028842.1	73.694	517	113	21	281	785	566733	566228	4.06e-40	180	minus	87		Sordariomycetes	Hypocreales	Nectriaceae	Fusarium	Fusarium oxysporum	outgroup
DAHLIAE1b	GCA_016802225.1	CM028842.1	70.606	973	246	33	280	1232	1909442	1910394	5.25e-39	176	plus	87		Sordariomycetes	Hypocreales	Nectriaceae	Fusarium	Fusarium oxysporum	outgroup
DAHLIAE1b	GCA_016802225.1	CM028842.1	70.299	1037	267	34	260	1275	811085	812101	2.44e-37	171	plus	87		Sordariomycetes	Hypocreales	Nectriaceae	Fusarium	Fusarium oxysporum	outgroup
DAHLIAE1b	GCA_016802225.1	CM028842.1	75.964	337	71	9	280	611	2050571	2050902	1.14e-35	165	plus	87		Sordariomycetes	Hypocreales	Nectriaceae	Fusarium	Fusarium oxysporum	outgroup
DAHLIAE1b	GCA_016802225.1	CM028842.1	70.782	818	209	26	280	1082	835913	835111	5.29e-34	159	minus	87		Sordariomycetes	Hypocreales	Nectriaceae	Fusarium	Fusarium oxysporum	outgroup
DAHLIAE1b	GCA_016802225.1	CM028842.1	70.743	834	208	30	409	1224	798995	798180	6.84e-33	156	minus	87		Sordariomycetes	Hypocreales	Nectriaceae	Fusarium	Fusarium oxysporum	outgroup
DAHLIAE1b	GCA_016802225.1	CM028842.1	70.311	933	229	40	316	1224	244045	244953	1.48e-29	145	plus	87		Sordariomycetes	Hypocreales	Nectriaceae	Fusarium	Fusarium oxysporum	outgroup
DAHLIAE1b	GCA_016802225.1	CM028842.1	70.311	933	229	40	316	1224	619191	620099	1.48e-29	145	plus	87		Sordariomycetes	Hypocreales	Nectriaceae	Fusarium	Fusarium oxysporum	outgroup
DAHLIAE1b	GCA_016802225.1	CM028842.1	72.353	510	123	14	280	780	1057946	1058446	1.48e-29	145	plus	87		Sordariomycetes	Hypocreales	Nectriaceae	Fusarium	Fusarium oxysporum	outgroup
DAHLIAE1b	GCA_016802225.1	CM028842.1	70.054	925	239	32	364	1269	320731	319826	6.89e-28	139	minus	87		Sordariomycetes	Hypocreales	Nectriaceae	Fusarium	Fusarium oxysporum	outgroup
DAHLIAE1b	GCA_016802225.1	CM028842.1	70.054	925	239	32	364	1269	696471	695566	6.89e-28	139	minus	87		Sordariomycetes	Hypocreales	Nectriaceae	Fusarium	Fusarium oxysporum	outgroup
DAHLIAE1b	GCA_016802225.1	CM028842.1	69.83	1001	258	38	246	1224	802961	801983	8.91e-27	135	minus	87		Sordariomycetes	Hypocreales	Nectriaceae	Fusarium	Fusarium oxysporum	outgroup
DAHLIAE1b	GCA_016802225.1	CM028842.1	71.944	499	121	16	574	1063	201504	201016	1.49e-24	128	minus	87		Sordariomycetes	Hypocreales	Nectriaceae	Fusarium	Fusarium oxysporum	outgroup
DAHLIAE1b	GCA_016802225.1	CM028842.1	71.944	499	121	16	574	1063	576640	576152	1.49e-24	128	minus	87		Sordariomycetes	Hypocreales	Nectriaceae	Fusarium	Fusarium oxysporum	outgroup
DAHLIAE1b	GCA_016802225.1	CM028842.1	69.635	932	249	27	355	1269	149020	149934	6.94e-23	122	plus	87		Sordariomycetes	Hypocreales	Nectriaceae	Fusarium	Fusarium oxysporum	outgroup
DAHLIAE1b	GCA_016802225.1	CM028842.1	69.635	932	249	27	355	1269	523887	524801	6.94e-23	122	plus	87		Sordariomycetes	Hypocreales	Nectriaceae	Fusarium	Fusarium oxysporum	outgroup
DAHLIAE1b	GCA_016802225.1	CM028842.1	69.519	935	245	29	355	1269	1413974	1414888	1.5e-19	111	plus	87		Sordariomycetes	Hypocreales	Nectriaceae	Fusarium	Fusarium oxysporum	outgroup
DAHLIAE1b	GCA_016802225.1	CM028842.1	77.922	154	32	2	906	1058	1537425	1537273	1.51e-14	95.3	minus	87		Sordariomycetes	Hypocreales	Nectriaceae	Fusarium	Fusarium oxysporum	outgroup
DAHLIAE1b	GCA_016802225.1	CM028842.1	75.568	176	43	0	907	1082	1220299	1220124	2.53e-12	87.9	minus	87		Sordariomycetes	Hypocreales	Nectriaceae	Fusarium	Fusarium oxysporum	outgroup
DAHLIAE1b	GCA_016802225.1	CM028842.1	80.556	108	21	0	1033	1140	974231	974338	3.27e-11	84.2	plus	87		Sordariomycetes	Hypocreales	Nectriaceae	Fusarium	Fusarium oxysporum	outgroup
DAHLIAE1b	GCA_016802225.1	CM028842.1	77.083	144	33	0	907	1050	1058573	1058716	3.27e-11	84.2	plus	87		Sordariomycetes	Hypocreales	Nectriaceae	Fusarium	Fusarium oxysporum	outgroup
DAHLIAE1b	GCA_016802225.1	CM028842.1	74.742	194	43	6	1568	1758	2001190	2001000	1.18e-10	82.4	minus	87		Sordariomycetes	Hypocreales	Nectriaceae	Fusarium	Fusarium oxysporum	outgroup
DAHLIAE1b	GCA_016802225.1	CM028842.1	79.63	108	22	0	906	1013	159937	160044	1.52e-09	78.7	plus	87		Sordariomycetes	Hypocreales	Nectriaceae	Fusarium	Fusarium oxysporum	outgroup
DAHLIAE1b	GCA_016802225.1	CM028842.1	79.63	108	22	0	906	1013	535071	535178	1.52e-09	78.7	plus	87		Sordariomycetes	Hypocreales	Nectriaceae	Fusarium	Fusarium oxysporum	outgroup
DAHLIAE1b	GCA_016802225.1	CM028842.1	71.34	321	86	4	907	1224	2051198	2051515	1.52e-09	78.7	plus	87		Sordariomycetes	Hypocreales	Nectriaceae	Fusarium	Fusarium oxysporum	outgroup
DAHLIAE1b	GCA_016802225.1	CM028842.1	72.388	268	60	12	470	730	1153520	1153780	7.09e-08	73.1	plus	87		Sordariomycetes	Hypocreales	Nectriaceae	Fusarium	Fusarium oxysporum	outgroup
DAHLIAE1b	GCA_016802225.1	CM028842.1	85.075	67	10	0	1658	1724	89480	89414	9.17e-07	69.4	minus	87		Sordariomycetes	Hypocreales	Nectriaceae	Fusarium	Fusarium oxysporum	outgroup
DAHLIAE1b	GCA_016802225.1	CM028842.1	85.938	64	9	0	1658	1721	203183	203246	9.17e-07	69.4	plus	87		Sordariomycetes	Hypocreales	Nectriaceae	Fusarium	Fusarium oxysporum	outgroup
DAHLIAE1b	GCA_016802225.1	CM028842.1	85.075	67	10	0	1658	1724	464342	464276	9.17e-07	69.4	minus	87		Sordariomycetes	Hypocreales	Nectriaceae	Fusarium	Fusarium oxysporum	outgroup
DAHLIAE1b	GCA_016802225.1	CM028842.1	85.938	64	9	0	1658	1721	578319	578382	9.17e-07	69.4	plus	87		Sordariomycetes	Hypocreales	Nectriaceae	Fusarium	Fusarium oxysporum	outgroup
DAHLIAE1b	GCA_016802225.1	CM028842.1	77.049	122	23	5	1440	1559	812267	812385	1.19e-05	65.8	plus	87		Sordariomycetes	Hypocreales	Nectriaceae	Fusarium	Fusarium oxysporum	outgroup
DAHLIAE1b	GCA_016802225.1	CM028842.1	75.714	140	28	5	313	449	1148826	1148690	1.19e-05	65.8	minus	87		Sordariomycetes	Hypocreales	Nectriaceae	Fusarium	Fusarium oxysporum	outgroup
DAHLIAE1b	GCA_016802225.1	CM028842.1	71.481	270	67	9	338	602	1468261	1467997	4.27e-05	63.9	minus	87		Sordariomycetes	Hypocreales	Nectriaceae	Fusarium	Fusarium oxysporum	outgroup
DAHLIAE1b	GCA_016802225.1	CM028842.1	77.273	110	23	2	1659	1767	2142618	2142726	4.27e-05	63.9	plus	87		Sordariomycetes	Hypocreales	Nectriaceae	Fusarium	Fusarium oxysporum	outgroup
DAHLIAE1b	GCA_016802225.1	CM028842.1	83.582	67	9	2	1659	1724	200419	200354	0.000153	62.1	minus	87		Sordariomycetes	Hypocreales	Nectriaceae	Fusarium	Fusarium oxysporum	outgroup
DAHLIAE1b	GCA_016802225.1	CM028842.1	83.582	67	9	2	1659	1724	575555	575490	0.000153	62.1	minus	87		Sordariomycetes	Hypocreales	Nectriaceae	Fusarium	Fusarium oxysporum	outgroup
DAHLIAE1b	GCA_016802225.1	CM028842.1	78.495	93	16	4	1469	1559	160499	160589	0.002	58.4	plus	87		Sordariomycetes	Hypocreales	Nectriaceae	Fusarium	Fusarium oxysporum	outgroup
DAHLIAE1b	GCA_016802225.1	CM028842.1	78.495	93	16	4	1469	1559	535633	535723	0.002	58.4	plus	87		Sordariomycetes	Hypocreales	Nectriaceae	Fusarium	Fusarium oxysporum	outgroup
DAHLIAE1b	GCA_016802225.1	CM028842.1	84.127	63	7	3	1469	1530	1219737	1219677	0.002	58.4	minus	87		Sordariomycetes	Hypocreales	Nectriaceae	Fusarium	Fusarium oxysporum	outgroup
DAHLIAE1b	GCA_016802225.1	CM028842.1	89.362	47	4	1	1484	1530	1415103	1415148	0.002	58.4	plus	87		Sordariomycetes	Hypocreales	Nectriaceae	Fusarium	Fusarium oxysporum	outgroup
DAHLIAE1b	GCA_016802225.1	CM028842.1	86.275	51	7	0	1666	1716	150331	150381	0.007	56.5	plus	87		Sordariomycetes	Hypocreales	Nectriaceae	Fusarium	Fusarium oxysporum	outgroup
DAHLIAE1b	GCA_016802225.1	CM028842.1	90.476	42	4	0	1	42	319234	319275	0.007	56.5	plus	87		Sordariomycetes	Hypocreales	Nectriaceae	Fusarium	Fusarium oxysporum	outgroup
DAHLIAE1b	GCA_016802225.1	CM028842.1	86.275	51	7	0	1666	1716	319429	319379	0.007	56.5	minus	87		Sordariomycetes	Hypocreales	Nectriaceae	Fusarium	Fusarium oxysporum	outgroup
DAHLIAE1b	GCA_016802225.1	CM028842.1	86.275	51	7	0	1666	1716	525198	525248	0.007	56.5	plus	87		Sordariomycetes	Hypocreales	Nectriaceae	Fusarium	Fusarium oxysporum	outgroup
DAHLIAE1b	GCA_016802225.1	CM028842.1	90.476	42	4	0	1	42	694974	695015	0.007	56.5	plus	87		Sordariomycetes	Hypocreales	Nectriaceae	Fusarium	Fusarium oxysporum	outgroup
DAHLIAE1b	GCA_016802225.1	CM028842.1	86.275	51	7	0	1666	1716	695169	695119	0.007	56.5	minus	87		Sordariomycetes	Hypocreales	Nectriaceae	Fusarium	Fusarium oxysporum	outgroup
DAHLIAE1b	GCA_016802225.1	CM028842.1	81.818	66	12	0	1660	1725	1059306	1059371	0.007	56.5	plus	87		Sordariomycetes	Hypocreales	Nectriaceae	Fusarium	Fusarium oxysporum	outgroup
DAHLIAE1b	GCA_016802225.1	CM028842.1	86.275	51	7	0	1666	1716	1485961	1486011	0.007	56.5	plus	87		Sordariomycetes	Hypocreales	Nectriaceae	Fusarium	Fusarium oxysporum	outgroup
DAHLIAE1b	GCA_016802225.1	CM028842.1	78.161	87	19	0	1681	1767	2000570	2000484	0.007	56.5	minus	87		Sordariomycetes	Hypocreales	Nectriaceae	Fusarium	Fusarium oxysporum	outgroup
DAHLIAE1b	GCA_016802225.1	CM028842.1	90.244	41	4	0	1822	1862	319274	319234	0.026	54.7	minus	87		Sordariomycetes	Hypocreales	Nectriaceae	Fusarium	Fusarium oxysporum	outgroup
DAHLIAE1b	GCA_016802225.1	CM028842.1	90.244	41	4	0	1822	1862	321053	321093	0.026	54.7	plus	87		Sordariomycetes	Hypocreales	Nectriaceae	Fusarium	Fusarium oxysporum	outgroup
DAHLIAE1b	GCA_016802225.1	CM028842.1	90.244	41	4	0	1	41	321093	321053	0.026	54.7	minus	87		Sordariomycetes	Hypocreales	Nectriaceae	Fusarium	Fusarium oxysporum	outgroup
DAHLIAE1b	GCA_016802225.1	CM028842.1	90.244	41	4	0	1822	1862	695014	694974	0.026	54.7	minus	87		Sordariomycetes	Hypocreales	Nectriaceae	Fusarium	Fusarium oxysporum	outgroup
DAHLIAE1b	GCA_016802225.1	CM028842.1	90.244	41	4	0	1822	1862	696793	696833	0.026	54.7	plus	87		Sordariomycetes	Hypocreales	Nectriaceae	Fusarium	Fusarium oxysporum	outgroup
DAHLIAE1b	GCA_016802225.1	CM028842.1	90.244	41	4	0	1	41	696833	696793	0.026	54.7	minus	87		Sordariomycetes	Hypocreales	Nectriaceae	Fusarium	Fusarium oxysporum	outgroup
DAHLIAE1b	GCA_016802225.1	CM028842.1	92.105	38	3	0	1	38	1219345	1219382	0.026	54.7	plus	87		Sordariomycetes	Hypocreales	Nectriaceae	Fusarium	Fusarium oxysporum	outgroup
DAHLIAE1b	GCA_016802225.1	CM028842.1	92.105	38	3	0	1825	1862	1219382	1219345	0.026	54.7	minus	87		Sordariomycetes	Hypocreales	Nectriaceae	Fusarium	Fusarium oxysporum	outgroup
DAHLIAE1b	GCA_016802205.1	JAEMVV010000016.1	77.822	1506	311	21	247	1740	569227	567733	0	909	minus	82		Sordariomycetes	Hypocreales	Nectriaceae	Fusarium	Fusarium oxysporum	outgroup
DAHLIAE1b	GCA_016802205.1	JAEMVV010000016.1	73.402	782	178	25	313	1079	146269	147035	1.09e-65	265	plus	82		Sordariomycetes	Hypocreales	Nectriaceae	Fusarium	Fusarium oxysporum	outgroup
DAHLIAE1b	GCA_016802205.1	JAEMVV010000016.1	72.306	798	193	25	280	1063	371426	372209	1.85e-53	224	plus	82		Sordariomycetes	Hypocreales	Nectriaceae	Fusarium	Fusarium oxysporum	outgroup
DAHLIAE1b	GCA_016802205.1	JAEMVV010000016.1	71.938	841	205	27	259	1083	522130	521305	3.09e-51	217	minus	82		Sordariomycetes	Hypocreales	Nectriaceae	Fusarium	Fusarium oxysporum	outgroup
DAHLIAE1b	GCA_016802205.1	JAEMVV010000016.1	70.606	973	246	33	280	1232	139857	140809	5.25e-39	176	plus	82		Sordariomycetes	Hypocreales	Nectriaceae	Fusarium	Fusarium oxysporum	outgroup
DAHLIAE1b	GCA_016802205.1	JAEMVV010000016.1	75.964	337	71	9	280	611	280768	281099	1.14e-35	165	plus	82		Sordariomycetes	Hypocreales	Nectriaceae	Fusarium	Fusarium oxysporum	outgroup
DAHLIAE1b	GCA_016802205.1	JAEMVV010000016.1	74.742	194	43	6	1568	1758	231470	231280	1.18e-10	82.4	minus	82		Sordariomycetes	Hypocreales	Nectriaceae	Fusarium	Fusarium oxysporum	outgroup
DAHLIAE1b	GCA_016802205.1	JAEMVV010000016.1	71.34	321	86	4	907	1224	281395	281712	1.52e-09	78.7	plus	82		Sordariomycetes	Hypocreales	Nectriaceae	Fusarium	Fusarium oxysporum	outgroup
DAHLIAE1b	GCA_016802205.1	JAEMVV010000016.1	77.273	110	23	2	1659	1767	372806	372914	4.27e-05	63.9	plus	82		Sordariomycetes	Hypocreales	Nectriaceae	Fusarium	Fusarium oxysporum	outgroup
DAHLIAE1b	GCA_016802205.1	JAEMVV010000016.1	78.161	87	19	0	1681	1767	230850	230764	0.007	56.5	minus	82		Sordariomycetes	Hypocreales	Nectriaceae	Fusarium	Fusarium oxysporum	outgroup
DAHLIAE1b	GCA_016802205.1	CM028827.1	77.822	1506	311	21	247	1740	2339463	2337969	0	909	minus	87		Sordariomycetes	Hypocreales	Nectriaceae	Fusarium	Fusarium oxysporum	outgroup
DAHLIAE1b	GCA_016802205.1	CM028827.1	73.402	782	178	25	313	1079	1915857	1916623	1.09e-65	265	plus	87		Sordariomycetes	Hypocreales	Nectriaceae	Fusarium	Fusarium oxysporum	outgroup
DAHLIAE1b	GCA_016802205.1	CM028827.1	71.935	987	250	25	260	1232	361781	362754	3.92e-65	263	plus	87		Sordariomycetes	Hypocreales	Nectriaceae	Fusarium	Fusarium oxysporum	outgroup
DAHLIAE1b	GCA_016802205.1	CM028827.1	71.935	987	250	25	260	1232	738259	739232	3.92e-65	263	plus	87		Sordariomycetes	Hypocreales	Nectriaceae	Fusarium	Fusarium oxysporum	outgroup
DAHLIAE1b	GCA_016802205.1	CM028827.1	71.919	990	251	25	260	1235	1256460	1255484	3.92e-65	263	minus	87		Sordariomycetes	Hypocreales	Nectriaceae	Fusarium	Fusarium oxysporum	outgroup
DAHLIAE1b	GCA_016802205.1	CM028827.1	72.838	821	199	22	241	1049	1043640	1044448	5.07e-64	259	plus	87		Sordariomycetes	Hypocreales	Nectriaceae	Fusarium	Fusarium oxysporum	outgroup
DAHLIAE1b	GCA_016802205.1	CM028827.1	71.782	1010	237	38	334	1319	90804	89819	5.11e-59	243	minus	87		Sordariomycetes	Hypocreales	Nectriaceae	Fusarium	Fusarium oxysporum	outgroup
DAHLIAE1b	GCA_016802205.1	CM028827.1	71.782	1010	237	38	334	1319	465666	464681	5.11e-59	243	minus	87		Sordariomycetes	Hypocreales	Nectriaceae	Fusarium	Fusarium oxysporum	outgroup
DAHLIAE1b	GCA_016802205.1	CM028827.1	71.329	1001	253	32	241	1224	1762567	1763550	1.43e-54	228	plus	87		Sordariomycetes	Hypocreales	Nectriaceae	Fusarium	Fusarium oxysporum	outgroup
DAHLIAE1b	GCA_016802205.1	CM028827.1	71.838	838	212	20	238	1063	91306	92131	8.6e-52	219	plus	87		Sordariomycetes	Hypocreales	Nectriaceae	Fusarium	Fusarium oxysporum	outgroup
DAHLIAE1b	GCA_016802205.1	CM028827.1	71.838	838	212	20	238	1063	466168	466993	8.6e-52	219	plus	87		Sordariomycetes	Hypocreales	Nectriaceae	Fusarium	Fusarium oxysporum	outgroup
DAHLIAE1b	GCA_016802205.1	CM028827.1	71.971	817	203	22	280	1083	201805	202608	3.09e-51	217	plus	87		Sordariomycetes	Hypocreales	Nectriaceae	Fusarium	Fusarium oxysporum	outgroup
DAHLIAE1b	GCA_016802205.1	CM028827.1	71.971	817	203	22	280	1083	576941	577744	3.09e-51	217	plus	87		Sordariomycetes	Hypocreales	Nectriaceae	Fusarium	Fusarium oxysporum	outgroup
DAHLIAE1b	GCA_016802205.1	CM028827.1	71.938	841	205	27	259	1083	2295006	2294181	3.09e-51	217	minus	87		Sordariomycetes	Hypocreales	Nectriaceae	Fusarium	Fusarium oxysporum	outgroup
DAHLIAE1b	GCA_016802205.1	CM028827.1	71.168	933	247	17	350	1271	1069404	1070325	4e-50	213	plus	87		Sordariomycetes	Hypocreales	Nectriaceae	Fusarium	Fusarium oxysporum	outgroup
DAHLIAE1b	GCA_016802205.1	CM028827.1	71.685	837	214	21	259	1083	801020	800195	1.44e-49	211	minus	87		Sordariomycetes	Hypocreales	Nectriaceae	Fusarium	Fusarium oxysporum	outgroup
DAHLIAE1b	GCA_016802205.1	CM028827.1	73.041	638	157	12	910	1538	1148234	1147603	1.44e-49	211	minus	87		Sordariomycetes	Hypocreales	Nectriaceae	Fusarium	Fusarium oxysporum	outgroup
DAHLIAE1b	GCA_016802205.1	CM028827.1	71.622	888	210	35	358	1224	1447147	1446281	6.7e-48	206	minus	87		Sordariomycetes	Hypocreales	Nectriaceae	Fusarium	Fusarium oxysporum	outgroup
DAHLIAE1b	GCA_016802205.1	CM028827.1	71.805	798	196	26	280	1063	2141242	2142024	3.12e-46	200	plus	87		Sordariomycetes	Hypocreales	Nectriaceae	Fusarium	Fusarium oxysporum	outgroup
DAHLIAE1b	GCA_016802205.1	CM028827.1	70.629	1018	271	24	316	1319	1201382	1200379	1.12e-45	198	minus	87		Sordariomycetes	Hypocreales	Nectriaceae	Fusarium	Fusarium oxysporum	outgroup
DAHLIAE1b	GCA_016802205.1	CM028827.1	71.703	781	195	21	316	1083	377999	377232	1.45e-44	195	minus	87		Sordariomycetes	Hypocreales	Nectriaceae	Fusarium	Fusarium oxysporum	outgroup
DAHLIAE1b	GCA_016802205.1	CM028827.1	71.703	781	195	21	316	1083	754475	753708	1.45e-44	195	minus	87		Sordariomycetes	Hypocreales	Nectriaceae	Fusarium	Fusarium oxysporum	outgroup
DAHLIAE1b	GCA_016802205.1	CM028827.1	71.36	838	215	23	259	1083	1724502	1725327	1.45e-44	195	plus	87		Sordariomycetes	Hypocreales	Nectriaceae	Fusarium	Fusarium oxysporum	outgroup
DAHLIAE1b	GCA_016802205.1	CM028827.1	71.748	761	191	19	334	1083	314915	314168	5.22e-44	193	minus	87		Sordariomycetes	Hypocreales	Nectriaceae	Fusarium	Fusarium oxysporum	outgroup
DAHLIAE1b	GCA_016802205.1	CM028827.1	71.123	935	228	38	311	1224	374894	375807	5.22e-44	193	plus	87		Sordariomycetes	Hypocreales	Nectriaceae	Fusarium	Fusarium oxysporum	outgroup
DAHLIAE1b	GCA_016802205.1	CM028827.1	71.748	761	191	19	334	1083	690655	689908	5.22e-44	193	minus	87		Sordariomycetes	Hypocreales	Nectriaceae	Fusarium	Fusarium oxysporum	outgroup
DAHLIAE1b	GCA_016802205.1	CM028827.1	71.123	935	228	38	311	1224	751370	752283	5.22e-44	193	plus	87		Sordariomycetes	Hypocreales	Nectriaceae	Fusarium	Fusarium oxysporum	outgroup
DAHLIAE1b	GCA_016802205.1	CM028827.1	75.058	433	94	12	301	726	1484596	1485021	6.75e-43	189	plus	87		Sordariomycetes	Hypocreales	Nectriaceae	Fusarium	Fusarium oxysporum	outgroup
DAHLIAE1b	GCA_016802205.1	CM028827.1	70.684	979	249	30	316	1275	1406838	1405879	3.14e-41	183	minus	87		Sordariomycetes	Hypocreales	Nectriaceae	Fusarium	Fusarium oxysporum	outgroup
DAHLIAE1b	GCA_016802205.1	CM028827.1	70.775	1006	243	41	246	1224	1486986	1487967	1.13e-40	182	plus	87		Sordariomycetes	Hypocreales	Nectriaceae	Fusarium	Fusarium oxysporum	outgroup
DAHLIAE1b	GCA_016802205.1	CM028827.1	73.694	517	113	21	281	785	191597	191092	4.06e-40	180	minus	87		Sordariomycetes	Hypocreales	Nectriaceae	Fusarium	Fusarium oxysporum	outgroup
DAHLIAE1b	GCA_016802205.1	CM028827.1	73.694	517	113	21	281	785	566733	566228	4.06e-40	180	minus	87		Sordariomycetes	Hypocreales	Nectriaceae	Fusarium	Fusarium oxysporum	outgroup
DAHLIAE1b	GCA_016802205.1	CM028827.1	70.606	973	246	33	280	1232	1909445	1910397	5.25e-39	176	plus	87		Sordariomycetes	Hypocreales	Nectriaceae	Fusarium	Fusarium oxysporum	outgroup
DAHLIAE1b	GCA_016802205.1	CM028827.1	70.299	1037	267	34	260	1275	811085	812101	2.44e-37	171	plus	87		Sordariomycetes	Hypocreales	Nectriaceae	Fusarium	Fusarium oxysporum	outgroup
DAHLIAE1b	GCA_016802205.1	CM028827.1	75.964	337	71	9	280	611	2050574	2050905	1.14e-35	165	plus	87		Sordariomycetes	Hypocreales	Nectriaceae	Fusarium	Fusarium oxysporum	outgroup
DAHLIAE1b	GCA_016802205.1	CM028827.1	70.782	818	209	26	280	1082	835913	835111	5.29e-34	159	minus	87		Sordariomycetes	Hypocreales	Nectriaceae	Fusarium	Fusarium oxysporum	outgroup
DAHLIAE1b	GCA_016802205.1	CM028827.1	70.743	834	208	30	409	1224	798995	798180	6.84e-33	156	minus	87		Sordariomycetes	Hypocreales	Nectriaceae	Fusarium	Fusarium oxysporum	outgroup
DAHLIAE1b	GCA_016802205.1	CM028827.1	70.311	933	229	40	316	1224	244045	244953	1.48e-29	145	plus	87		Sordariomycetes	Hypocreales	Nectriaceae	Fusarium	Fusarium oxysporum	outgroup
DAHLIAE1b	GCA_016802205.1	CM028827.1	70.311	933	229	40	316	1224	619191	620099	1.48e-29	145	plus	87		Sordariomycetes	Hypocreales	Nectriaceae	Fusarium	Fusarium oxysporum	outgroup
DAHLIAE1b	GCA_016802205.1	CM028827.1	72.353	510	123	14	280	780	1057946	1058446	1.48e-29	145	plus	87		Sordariomycetes	Hypocreales	Nectriaceae	Fusarium	Fusarium oxysporum	outgroup
DAHLIAE1b	GCA_016802205.1	CM028827.1	70.054	925	239	32	364	1269	320731	319826	6.89e-28	139	minus	87		Sordariomycetes	Hypocreales	Nectriaceae	Fusarium	Fusarium oxysporum	outgroup
DAHLIAE1b	GCA_016802205.1	CM028827.1	70.054	925	239	32	364	1269	696471	695566	6.89e-28	139	minus	87		Sordariomycetes	Hypocreales	Nectriaceae	Fusarium	Fusarium oxysporum	outgroup
DAHLIAE1b	GCA_016802205.1	CM028827.1	69.83	1001	258	38	246	1224	802961	801983	8.91e-27	135	minus	87		Sordariomycetes	Hypocreales	Nectriaceae	Fusarium	Fusarium oxysporum	outgroup
DAHLIAE1b	GCA_016802205.1	CM028827.1	71.944	499	121	16	574	1063	201504	201016	1.49e-24	128	minus	87		Sordariomycetes	Hypocreales	Nectriaceae	Fusarium	Fusarium oxysporum	outgroup
DAHLIAE1b	GCA_016802205.1	CM028827.1	71.944	499	121	16	574	1063	576640	576152	1.49e-24	128	minus	87		Sordariomycetes	Hypocreales	Nectriaceae	Fusarium	Fusarium oxysporum	outgroup
DAHLIAE1b	GCA_016802205.1	CM028827.1	69.635	932	249	27	355	1269	149020	149934	6.94e-23	122	plus	87		Sordariomycetes	Hypocreales	Nectriaceae	Fusarium	Fusarium oxysporum	outgroup
DAHLIAE1b	GCA_016802205.1	CM028827.1	69.635	932	249	27	355	1269	523887	524801	6.94e-23	122	plus	87		Sordariomycetes	Hypocreales	Nectriaceae	Fusarium	Fusarium oxysporum	outgroup
DAHLIAE1b	GCA_016802205.1	CM028827.1	69.519	935	245	29	355	1269	1413974	1414888	1.5e-19	111	plus	87		Sordariomycetes	Hypocreales	Nectriaceae	Fusarium	Fusarium oxysporum	outgroup
DAHLIAE1b	GCA_016802205.1	CM028827.1	77.922	154	32	2	906	1058	1537425	1537273	1.51e-14	95.3	minus	87		Sordariomycetes	Hypocreales	Nectriaceae	Fusarium	Fusarium oxysporum	outgroup
DAHLIAE1b	GCA_016802205.1	CM028827.1	75.568	176	43	0	907	1082	1220299	1220124	2.53e-12	87.9	minus	87		Sordariomycetes	Hypocreales	Nectriaceae	Fusarium	Fusarium oxysporum	outgroup
DAHLIAE1b	GCA_016802205.1	CM028827.1	80.556	108	21	0	1033	1140	974231	974338	3.27e-11	84.2	plus	87		Sordariomycetes	Hypocreales	Nectriaceae	Fusarium	Fusarium oxysporum	outgroup
DAHLIAE1b	GCA_016802205.1	CM028827.1	77.083	144	33	0	907	1050	1058573	1058716	3.27e-11	84.2	plus	87		Sordariomycetes	Hypocreales	Nectriaceae	Fusarium	Fusarium oxysporum	outgroup
DAHLIAE1b	GCA_016802205.1	CM028827.1	74.742	194	43	6	1568	1758	2001193	2001003	1.18e-10	82.4	minus	87		Sordariomycetes	Hypocreales	Nectriaceae	Fusarium	Fusarium oxysporum	outgroup
DAHLIAE1b	GCA_016802205.1	CM028827.1	79.63	108	22	0	906	1013	159937	160044	1.52e-09	78.7	plus	87		Sordariomycetes	Hypocreales	Nectriaceae	Fusarium	Fusarium oxysporum	outgroup
DAHLIAE1b	GCA_016802205.1	CM028827.1	79.63	108	22	0	906	1013	535071	535178	1.52e-09	78.7	plus	87		Sordariomycetes	Hypocreales	Nectriaceae	Fusarium	Fusarium oxysporum	outgroup
DAHLIAE1b	GCA_016802205.1	CM028827.1	71.34	321	86	4	907	1224	2051201	2051518	1.52e-09	78.7	plus	87		Sordariomycetes	Hypocreales	Nectriaceae	Fusarium	Fusarium oxysporum	outgroup
DAHLIAE1b	GCA_016802205.1	CM028827.1	72.388	268	60	12	470	730	1153520	1153780	7.09e-08	73.1	plus	87		Sordariomycetes	Hypocreales	Nectriaceae	Fusarium	Fusarium oxysporum	outgroup
DAHLIAE1b	GCA_016802205.1	CM028827.1	85.075	67	10	0	1658	1724	89480	89414	9.17e-07	69.4	minus	87		Sordariomycetes	Hypocreales	Nectriaceae	Fusarium	Fusarium oxysporum	outgroup
DAHLIAE1b	GCA_016802205.1	CM028827.1	85.938	64	9	0	1658	1721	203183	203246	9.17e-07	69.4	plus	87		Sordariomycetes	Hypocreales	Nectriaceae	Fusarium	Fusarium oxysporum	outgroup
DAHLIAE1b	GCA_016802205.1	CM028827.1	85.075	67	10	0	1658	1724	464342	464276	9.17e-07	69.4	minus	87		Sordariomycetes	Hypocreales	Nectriaceae	Fusarium	Fusarium oxysporum	outgroup
DAHLIAE1b	GCA_016802205.1	CM028827.1	85.938	64	9	0	1658	1721	578319	578382	9.17e-07	69.4	plus	87		Sordariomycetes	Hypocreales	Nectriaceae	Fusarium	Fusarium oxysporum	outgroup
DAHLIAE1b	GCA_016802205.1	CM028827.1	77.049	122	23	5	1440	1559	812267	812385	1.19e-05	65.8	plus	87		Sordariomycetes	Hypocreales	Nectriaceae	Fusarium	Fusarium oxysporum	outgroup
DAHLIAE1b	GCA_016802205.1	CM028827.1	75.714	140	28	5	313	449	1148826	1148690	1.19e-05	65.8	minus	87		Sordariomycetes	Hypocreales	Nectriaceae	Fusarium	Fusarium oxysporum	outgroup
DAHLIAE1b	GCA_016802205.1	CM028827.1	71.481	270	67	9	338	602	1468261	1467997	4.27e-05	63.9	minus	87		Sordariomycetes	Hypocreales	Nectriaceae	Fusarium	Fusarium oxysporum	outgroup
DAHLIAE1b	GCA_016802205.1	CM028827.1	77.273	110	23	2	1659	1767	2142621	2142729	4.27e-05	63.9	plus	87		Sordariomycetes	Hypocreales	Nectriaceae	Fusarium	Fusarium oxysporum	outgroup
DAHLIAE1b	GCA_016802205.1	CM028827.1	83.582	67	9	2	1659	1724	200419	200354	0.000153	62.1	minus	87		Sordariomycetes	Hypocreales	Nectriaceae	Fusarium	Fusarium oxysporum	outgroup
DAHLIAE1b	GCA_016802205.1	CM028827.1	83.582	67	9	2	1659	1724	575555	575490	0.000153	62.1	minus	87		Sordariomycetes	Hypocreales	Nectriaceae	Fusarium	Fusarium oxysporum	outgroup
DAHLIAE1b	GCA_016802205.1	CM028827.1	78.495	93	16	4	1469	1559	160499	160589	0.002	58.4	plus	87		Sordariomycetes	Hypocreales	Nectriaceae	Fusarium	Fusarium oxysporum	outgroup
DAHLIAE1b	GCA_016802205.1	CM028827.1	78.495	93	16	4	1469	1559	535633	535723	0.002	58.4	plus	87		Sordariomycetes	Hypocreales	Nectriaceae	Fusarium	Fusarium oxysporum	outgroup
DAHLIAE1b	GCA_016802205.1	CM028827.1	84.127	63	7	3	1469	1530	1219737	1219677	0.002	58.4	minus	87		Sordariomycetes	Hypocreales	Nectriaceae	Fusarium	Fusarium oxysporum	outgroup
DAHLIAE1b	GCA_016802205.1	CM028827.1	89.362	47	4	1	1484	1530	1415103	1415148	0.002	58.4	plus	87		Sordariomycetes	Hypocreales	Nectriaceae	Fusarium	Fusarium oxysporum	outgroup
DAHLIAE1b	GCA_016802205.1	CM028827.1	86.275	51	7	0	1666	1716	150331	150381	0.007	56.5	plus	87		Sordariomycetes	Hypocreales	Nectriaceae	Fusarium	Fusarium oxysporum	outgroup
DAHLIAE1b	GCA_016802205.1	CM028827.1	90.476	42	4	0	1	42	319234	319275	0.007	56.5	plus	87		Sordariomycetes	Hypocreales	Nectriaceae	Fusarium	Fusarium oxysporum	outgroup
DAHLIAE1b	GCA_016802205.1	CM028827.1	86.275	51	7	0	1666	1716	319429	319379	0.007	56.5	minus	87		Sordariomycetes	Hypocreales	Nectriaceae	Fusarium	Fusarium oxysporum	outgroup
DAHLIAE1b	GCA_016802205.1	CM028827.1	86.275	51	7	0	1666	1716	525198	525248	0.007	56.5	plus	87		Sordariomycetes	Hypocreales	Nectriaceae	Fusarium	Fusarium oxysporum	outgroup
DAHLIAE1b	GCA_016802205.1	CM028827.1	90.476	42	4	0	1	42	694974	695015	0.007	56.5	plus	87		Sordariomycetes	Hypocreales	Nectriaceae	Fusarium	Fusarium oxysporum	outgroup
DAHLIAE1b	GCA_016802205.1	CM028827.1	86.275	51	7	0	1666	1716	695169	695119	0.007	56.5	minus	87		Sordariomycetes	Hypocreales	Nectriaceae	Fusarium	Fusarium oxysporum	outgroup
DAHLIAE1b	GCA_016802205.1	CM028827.1	83.333	60	10	0	1165	1224	1044564	1044623	0.007	56.5	plus	87		Sordariomycetes	Hypocreales	Nectriaceae	Fusarium	Fusarium oxysporum	outgroup
DAHLIAE1b	GCA_016802205.1	CM028827.1	81.818	66	12	0	1660	1725	1059306	1059371	0.007	56.5	plus	87		Sordariomycetes	Hypocreales	Nectriaceae	Fusarium	Fusarium oxysporum	outgroup
DAHLIAE1b	GCA_016802205.1	CM028827.1	86.275	51	7	0	1666	1716	1485961	1486011	0.007	56.5	plus	87		Sordariomycetes	Hypocreales	Nectriaceae	Fusarium	Fusarium oxysporum	outgroup
DAHLIAE1b	GCA_016802205.1	CM028827.1	78.161	87	19	0	1681	1767	2000573	2000487	0.007	56.5	minus	87		Sordariomycetes	Hypocreales	Nectriaceae	Fusarium	Fusarium oxysporum	outgroup
DAHLIAE1b	GCA_016802205.1	CM028827.1	90.244	41	4	0	1822	1862	319274	319234	0.026	54.7	minus	87		Sordariomycetes	Hypocreales	Nectriaceae	Fusarium	Fusarium oxysporum	outgroup
DAHLIAE1b	GCA_016802205.1	CM028827.1	90.244	41	4	0	1822	1862	321053	321093	0.026	54.7	plus	87		Sordariomycetes	Hypocreales	Nectriaceae	Fusarium	Fusarium oxysporum	outgroup
DAHLIAE1b	GCA_016802205.1	CM028827.1	90.244	41	4	0	1	41	321093	321053	0.026	54.7	minus	87		Sordariomycetes	Hypocreales	Nectriaceae	Fusarium	Fusarium oxysporum	outgroup
DAHLIAE1b	GCA_016802205.1	CM028827.1	90.244	41	4	0	1822	1862	695014	694974	0.026	54.7	minus	87		Sordariomycetes	Hypocreales	Nectriaceae	Fusarium	Fusarium oxysporum	outgroup
DAHLIAE1b	GCA_016802205.1	CM028827.1	90.244	41	4	0	1822	1862	696793	696833	0.026	54.7	plus	87		Sordariomycetes	Hypocreales	Nectriaceae	Fusarium	Fusarium oxysporum	outgroup
DAHLIAE1b	GCA_016802205.1	CM028827.1	90.244	41	4	0	1	41	696833	696793	0.026	54.7	minus	87		Sordariomycetes	Hypocreales	Nectriaceae	Fusarium	Fusarium oxysporum	outgroup
DAHLIAE1b	GCA_016802205.1	CM028827.1	92.105	38	3	0	1	38	1219345	1219382	0.026	54.7	plus	87		Sordariomycetes	Hypocreales	Nectriaceae	Fusarium	Fusarium oxysporum	outgroup
DAHLIAE1b	GCA_016802205.1	CM028827.1	92.105	38	3	0	1825	1862	1219382	1219345	0.026	54.7	minus	87		Sordariomycetes	Hypocreales	Nectriaceae	Fusarium	Fusarium oxysporum	outgroup
DAHLIAE1b	GCA_016802195.1	JAEMVW010000016.1	77.822	1506	311	21	247	1740	569229	567735	0	909	minus	82		Sordariomycetes	Hypocreales	Nectriaceae	Fusarium	Fusarium oxysporum	outgroup
DAHLIAE1b	GCA_016802195.1	JAEMVW010000016.1	73.402	782	178	25	313	1079	146269	147035	1.09e-65	265	plus	82		Sordariomycetes	Hypocreales	Nectriaceae	Fusarium	Fusarium oxysporum	outgroup
DAHLIAE1b	GCA_016802195.1	JAEMVW010000016.1	72.306	798	193	25	280	1063	371427	372210	1.85e-53	224	plus	82		Sordariomycetes	Hypocreales	Nectriaceae	Fusarium	Fusarium oxysporum	outgroup
DAHLIAE1b	GCA_016802195.1	JAEMVW010000016.1	71.938	841	205	27	259	1083	522131	521306	3.09e-51	217	minus	82		Sordariomycetes	Hypocreales	Nectriaceae	Fusarium	Fusarium oxysporum	outgroup
DAHLIAE1b	GCA_016802195.1	JAEMVW010000016.1	70.606	973	246	33	280	1232	139857	140809	5.25e-39	176	plus	82		Sordariomycetes	Hypocreales	Nectriaceae	Fusarium	Fusarium oxysporum	outgroup
DAHLIAE1b	GCA_016802195.1	JAEMVW010000016.1	75.964	337	71	9	280	611	280769	281100	1.14e-35	165	plus	82		Sordariomycetes	Hypocreales	Nectriaceae	Fusarium	Fusarium oxysporum	outgroup
DAHLIAE1b	GCA_016802195.1	JAEMVW010000016.1	74.742	194	43	6	1568	1758	231470	231280	1.18e-10	82.4	minus	82		Sordariomycetes	Hypocreales	Nectriaceae	Fusarium	Fusarium oxysporum	outgroup
DAHLIAE1b	GCA_016802195.1	JAEMVW010000016.1	71.34	321	86	4	907	1224	281396	281713	1.52e-09	78.7	plus	82		Sordariomycetes	Hypocreales	Nectriaceae	Fusarium	Fusarium oxysporum	outgroup
DAHLIAE1b	GCA_016802195.1	JAEMVW010000016.1	77.273	110	23	2	1659	1767	372807	372915	4.27e-05	63.9	plus	82		Sordariomycetes	Hypocreales	Nectriaceae	Fusarium	Fusarium oxysporum	outgroup
DAHLIAE1b	GCA_016802195.1	JAEMVW010000016.1	78.161	87	19	0	1681	1767	230850	230764	0.007	56.5	minus	82		Sordariomycetes	Hypocreales	Nectriaceae	Fusarium	Fusarium oxysporum	outgroup
DAHLIAE1b	GCA_016802195.1	CM028857.1	77.822	1506	311	21	247	1740	2339462	2337968	0	909	minus	87		Sordariomycetes	Hypocreales	Nectriaceae	Fusarium	Fusarium oxysporum	outgroup
DAHLIAE1b	GCA_016802195.1	CM028857.1	73.402	782	178	25	313	1079	1915856	1916622	1.09e-65	265	plus	87		Sordariomycetes	Hypocreales	Nectriaceae	Fusarium	Fusarium oxysporum	outgroup
DAHLIAE1b	GCA_016802195.1	CM028857.1	71.935	987	250	25	260	1232	361782	362755	3.92e-65	263	plus	87		Sordariomycetes	Hypocreales	Nectriaceae	Fusarium	Fusarium oxysporum	outgroup
DAHLIAE1b	GCA_016802195.1	CM028857.1	71.935	987	250	25	260	1232	738260	739233	3.92e-65	263	plus	87		Sordariomycetes	Hypocreales	Nectriaceae	Fusarium	Fusarium oxysporum	outgroup
DAHLIAE1b	GCA_016802195.1	CM028857.1	71.919	990	251	25	260	1235	1256461	1255485	3.92e-65	263	minus	87		Sordariomycetes	Hypocreales	Nectriaceae	Fusarium	Fusarium oxysporum	outgroup
DAHLIAE1b	GCA_016802195.1	CM028857.1	72.673	838	204	24	259	1083	1724500	1725325	6.56e-63	255	plus	87		Sordariomycetes	Hypocreales	Nectriaceae	Fusarium	Fusarium oxysporum	outgroup
DAHLIAE1b	GCA_016802195.1	CM028857.1	71.782	1010	237	38	334	1319	90804	89819	5.11e-59	243	minus	87		Sordariomycetes	Hypocreales	Nectriaceae	Fusarium	Fusarium oxysporum	outgroup
DAHLIAE1b	GCA_016802195.1	CM028857.1	71.782	1010	237	38	334	1319	465667	464682	5.11e-59	243	minus	87		Sordariomycetes	Hypocreales	Nectriaceae	Fusarium	Fusarium oxysporum	outgroup
DAHLIAE1b	GCA_016802195.1	CM028857.1	71.838	838	212	20	238	1063	91306	92131	8.6e-52	219	plus	87		Sordariomycetes	Hypocreales	Nectriaceae	Fusarium	Fusarium oxysporum	outgroup
DAHLIAE1b	GCA_016802195.1	CM028857.1	71.838	838	212	20	238	1063	466169	466994	8.6e-52	219	plus	87		Sordariomycetes	Hypocreales	Nectriaceae	Fusarium	Fusarium oxysporum	outgroup
DAHLIAE1b	GCA_016802195.1	CM028857.1	71.971	817	203	22	280	1083	201805	202608	3.09e-51	217	plus	87		Sordariomycetes	Hypocreales	Nectriaceae	Fusarium	Fusarium oxysporum	outgroup
DAHLIAE1b	GCA_016802195.1	CM028857.1	71.971	817	203	22	280	1083	576942	577745	3.09e-51	217	plus	87		Sordariomycetes	Hypocreales	Nectriaceae	Fusarium	Fusarium oxysporum	outgroup
DAHLIAE1b	GCA_016802195.1	CM028857.1	71.24	984	248	31	259	1224	1762582	1763548	3.09e-51	217	plus	87		Sordariomycetes	Hypocreales	Nectriaceae	Fusarium	Fusarium oxysporum	outgroup
DAHLIAE1b	GCA_016802195.1	CM028857.1	71.938	841	205	27	259	1083	2295005	2294180	3.09e-51	217	minus	87		Sordariomycetes	Hypocreales	Nectriaceae	Fusarium	Fusarium oxysporum	outgroup
DAHLIAE1b	GCA_016802195.1	CM028857.1	71.168	933	247	17	350	1271	1069405	1070326	4e-50	213	plus	87		Sordariomycetes	Hypocreales	Nectriaceae	Fusarium	Fusarium oxysporum	outgroup
DAHLIAE1b	GCA_016802195.1	CM028857.1	73.041	638	157	12	910	1538	1148235	1147604	1.44e-49	211	minus	87		Sordariomycetes	Hypocreales	Nectriaceae	Fusarium	Fusarium oxysporum	outgroup
DAHLIAE1b	GCA_016802195.1	CM028857.1	72.02	797	196	24	280	1063	2141241	2142023	1.44e-49	211	plus	87		Sordariomycetes	Hypocreales	Nectriaceae	Fusarium	Fusarium oxysporum	outgroup
DAHLIAE1b	GCA_016802195.1	CM028857.1	71.622	888	210	35	358	1224	1447148	1446282	6.7e-48	206	minus	87		Sordariomycetes	Hypocreales	Nectriaceae	Fusarium	Fusarium oxysporum	outgroup
DAHLIAE1b	GCA_016802195.1	CM028857.1	71.615	842	206	29	259	1083	801021	800196	3.12e-46	200	minus	87		Sordariomycetes	Hypocreales	Nectriaceae	Fusarium	Fusarium oxysporum	outgroup
DAHLIAE1b	GCA_016802195.1	CM028857.1	70.629	1018	271	24	316	1319	1201383	1200380	1.12e-45	198	minus	87		Sordariomycetes	Hypocreales	Nectriaceae	Fusarium	Fusarium oxysporum	outgroup
DAHLIAE1b	GCA_016802195.1	CM028857.1	71.703	781	195	21	316	1083	378000	377233	1.45e-44	195	minus	87		Sordariomycetes	Hypocreales	Nectriaceae	Fusarium	Fusarium oxysporum	outgroup
DAHLIAE1b	GCA_016802195.1	CM028857.1	71.703	781	195	21	316	1083	754476	753709	1.45e-44	195	minus	87		Sordariomycetes	Hypocreales	Nectriaceae	Fusarium	Fusarium oxysporum	outgroup
DAHLIAE1b	GCA_016802195.1	CM028857.1	71.748	761	191	19	334	1083	314915	314168	5.22e-44	193	minus	87		Sordariomycetes	Hypocreales	Nectriaceae	Fusarium	Fusarium oxysporum	outgroup
DAHLIAE1b	GCA_016802195.1	CM028857.1	71.123	935	228	38	311	1224	374895	375808	5.22e-44	193	plus	87		Sordariomycetes	Hypocreales	Nectriaceae	Fusarium	Fusarium oxysporum	outgroup
DAHLIAE1b	GCA_016802195.1	CM028857.1	71.748	761	191	19	334	1083	690656	689909	5.22e-44	193	minus	87		Sordariomycetes	Hypocreales	Nectriaceae	Fusarium	Fusarium oxysporum	outgroup
DAHLIAE1b	GCA_016802195.1	CM028857.1	71.123	935	228	38	311	1224	751371	752284	5.22e-44	193	plus	87		Sordariomycetes	Hypocreales	Nectriaceae	Fusarium	Fusarium oxysporum	outgroup
DAHLIAE1b	GCA_016802195.1	CM028857.1	75.058	433	94	12	301	726	1484597	1485022	6.75e-43	189	plus	87		Sordariomycetes	Hypocreales	Nectriaceae	Fusarium	Fusarium oxysporum	outgroup
DAHLIAE1b	GCA_016802195.1	CM028857.1	70.684	979	249	30	316	1275	1406839	1405880	3.14e-41	183	minus	87		Sordariomycetes	Hypocreales	Nectriaceae	Fusarium	Fusarium oxysporum	outgroup
DAHLIAE1b	GCA_016802195.1	CM028857.1	70.775	1006	243	41	246	1224	1486987	1487968	1.13e-40	182	plus	87		Sordariomycetes	Hypocreales	Nectriaceae	Fusarium	Fusarium oxysporum	outgroup
DAHLIAE1b	GCA_016802195.1	CM028857.1	73.694	517	113	21	281	785	191597	191092	4.06e-40	180	minus	87		Sordariomycetes	Hypocreales	Nectriaceae	Fusarium	Fusarium oxysporum	outgroup
DAHLIAE1b	GCA_016802195.1	CM028857.1	73.694	517	113	21	281	785	566734	566229	4.06e-40	180	minus	87		Sordariomycetes	Hypocreales	Nectriaceae	Fusarium	Fusarium oxysporum	outgroup
DAHLIAE1b	GCA_016802195.1	CM028857.1	70.606	973	246	33	280	1232	1909444	1910396	5.25e-39	176	plus	87		Sordariomycetes	Hypocreales	Nectriaceae	Fusarium	Fusarium oxysporum	outgroup
DAHLIAE1b	GCA_016802195.1	CM028857.1	70.299	1037	267	34	260	1275	811086	812102	2.44e-37	171	plus	87		Sordariomycetes	Hypocreales	Nectriaceae	Fusarium	Fusarium oxysporum	outgroup
DAHLIAE1b	GCA_016802195.1	CM028857.1	75.964	337	71	9	280	611	2050573	2050904	1.14e-35	165	plus	87		Sordariomycetes	Hypocreales	Nectriaceae	Fusarium	Fusarium oxysporum	outgroup
DAHLIAE1b	GCA_016802195.1	CM028857.1	70.782	818	209	26	280	1082	835914	835112	5.29e-34	159	minus	87		Sordariomycetes	Hypocreales	Nectriaceae	Fusarium	Fusarium oxysporum	outgroup
DAHLIAE1b	GCA_016802195.1	CM028857.1	70.743	834	208	30	409	1224	798996	798181	6.84e-33	156	minus	87		Sordariomycetes	Hypocreales	Nectriaceae	Fusarium	Fusarium oxysporum	outgroup
DAHLIAE1b	GCA_016802195.1	CM028857.1	70.311	933	229	40	316	1224	244045	244953	1.48e-29	145	plus	87		Sordariomycetes	Hypocreales	Nectriaceae	Fusarium	Fusarium oxysporum	outgroup
DAHLIAE1b	GCA_016802195.1	CM028857.1	70.311	933	229	40	316	1224	619192	620100	1.48e-29	145	plus	87		Sordariomycetes	Hypocreales	Nectriaceae	Fusarium	Fusarium oxysporum	outgroup
DAHLIAE1b	GCA_016802195.1	CM028857.1	72.353	510	123	14	280	780	1057947	1058447	1.48e-29	145	plus	87		Sordariomycetes	Hypocreales	Nectriaceae	Fusarium	Fusarium oxysporum	outgroup
DAHLIAE1b	GCA_016802195.1	CM028857.1	75.945	291	60	9	358	643	1043758	1044043	1.92e-28	141	plus	87		Sordariomycetes	Hypocreales	Nectriaceae	Fusarium	Fusarium oxysporum	outgroup
DAHLIAE1b	GCA_016802195.1	CM028857.1	70.054	925	239	32	364	1269	320731	319826	6.89e-28	139	minus	87		Sordariomycetes	Hypocreales	Nectriaceae	Fusarium	Fusarium oxysporum	outgroup
DAHLIAE1b	GCA_016802195.1	CM028857.1	70.054	925	239	32	364	1269	696472	695567	6.89e-28	139	minus	87		Sordariomycetes	Hypocreales	Nectriaceae	Fusarium	Fusarium oxysporum	outgroup
DAHLIAE1b	GCA_016802195.1	CM028857.1	69.83	1001	258	38	246	1224	802962	801984	8.91e-27	135	minus	87		Sordariomycetes	Hypocreales	Nectriaceae	Fusarium	Fusarium oxysporum	outgroup
DAHLIAE1b	GCA_016802195.1	CM028857.1	71.944	499	121	16	574	1063	201504	201016	1.49e-24	128	minus	87		Sordariomycetes	Hypocreales	Nectriaceae	Fusarium	Fusarium oxysporum	outgroup
DAHLIAE1b	GCA_016802195.1	CM028857.1	71.944	499	121	16	574	1063	576641	576153	1.49e-24	128	minus	87		Sordariomycetes	Hypocreales	Nectriaceae	Fusarium	Fusarium oxysporum	outgroup
DAHLIAE1b	GCA_016802195.1	CM028857.1	69.635	932	249	27	355	1269	149020	149934	6.94e-23	122	plus	87		Sordariomycetes	Hypocreales	Nectriaceae	Fusarium	Fusarium oxysporum	outgroup
DAHLIAE1b	GCA_016802195.1	CM028857.1	69.635	932	249	27	355	1269	523888	524802	6.94e-23	122	plus	87		Sordariomycetes	Hypocreales	Nectriaceae	Fusarium	Fusarium oxysporum	outgroup
DAHLIAE1b	GCA_016802195.1	CM028857.1	69.519	935	245	29	355	1269	1413975	1414889	1.5e-19	111	plus	87		Sordariomycetes	Hypocreales	Nectriaceae	Fusarium	Fusarium oxysporum	outgroup
DAHLIAE1b	GCA_016802195.1	CM028857.1	77.922	154	32	2	906	1058	1537426	1537274	1.51e-14	95.3	minus	87		Sordariomycetes	Hypocreales	Nectriaceae	Fusarium	Fusarium oxysporum	outgroup
DAHLIAE1b	GCA_016802195.1	CM028857.1	75.568	176	43	0	907	1082	1220300	1220125	2.53e-12	87.9	minus	87		Sordariomycetes	Hypocreales	Nectriaceae	Fusarium	Fusarium oxysporum	outgroup
DAHLIAE1b	GCA_016802195.1	CM028857.1	80.556	108	21	0	1033	1140	974232	974339	3.27e-11	84.2	plus	87		Sordariomycetes	Hypocreales	Nectriaceae	Fusarium	Fusarium oxysporum	outgroup
DAHLIAE1b	GCA_016802195.1	CM028857.1	77.083	144	33	0	907	1050	1058574	1058717	3.27e-11	84.2	plus	87		Sordariomycetes	Hypocreales	Nectriaceae	Fusarium	Fusarium oxysporum	outgroup
DAHLIAE1b	GCA_016802195.1	CM028857.1	74.742	194	43	6	1568	1758	2001192	2001002	1.18e-10	82.4	minus	87		Sordariomycetes	Hypocreales	Nectriaceae	Fusarium	Fusarium oxysporum	outgroup
DAHLIAE1b	GCA_016802195.1	CM028857.1	79.63	108	22	0	906	1013	159937	160044	1.52e-09	78.7	plus	87		Sordariomycetes	Hypocreales	Nectriaceae	Fusarium	Fusarium oxysporum	outgroup
DAHLIAE1b	GCA_016802195.1	CM028857.1	79.63	108	22	0	906	1013	535072	535179	1.52e-09	78.7	plus	87		Sordariomycetes	Hypocreales	Nectriaceae	Fusarium	Fusarium oxysporum	outgroup
DAHLIAE1b	GCA_016802195.1	CM028857.1	71.34	321	86	4	907	1224	2051200	2051517	1.52e-09	78.7	plus	87		Sordariomycetes	Hypocreales	Nectriaceae	Fusarium	Fusarium oxysporum	outgroup
DAHLIAE1b	GCA_016802195.1	CM028857.1	72.388	268	60	12	470	730	1153521	1153781	7.09e-08	73.1	plus	87		Sordariomycetes	Hypocreales	Nectriaceae	Fusarium	Fusarium oxysporum	outgroup
DAHLIAE1b	GCA_016802195.1	CM028857.1	85.075	67	10	0	1658	1724	89480	89414	9.17e-07	69.4	minus	87		Sordariomycetes	Hypocreales	Nectriaceae	Fusarium	Fusarium oxysporum	outgroup
DAHLIAE1b	GCA_016802195.1	CM028857.1	85.938	64	9	0	1658	1721	203183	203246	9.17e-07	69.4	plus	87		Sordariomycetes	Hypocreales	Nectriaceae	Fusarium	Fusarium oxysporum	outgroup
DAHLIAE1b	GCA_016802195.1	CM028857.1	85.075	67	10	0	1658	1724	464343	464277	9.17e-07	69.4	minus	87		Sordariomycetes	Hypocreales	Nectriaceae	Fusarium	Fusarium oxysporum	outgroup
DAHLIAE1b	GCA_016802195.1	CM028857.1	85.938	64	9	0	1658	1721	578320	578383	9.17e-07	69.4	plus	87		Sordariomycetes	Hypocreales	Nectriaceae	Fusarium	Fusarium oxysporum	outgroup
DAHLIAE1b	GCA_016802195.1	CM028857.1	77.049	122	23	5	1440	1559	812268	812386	1.19e-05	65.8	plus	87		Sordariomycetes	Hypocreales	Nectriaceae	Fusarium	Fusarium oxysporum	outgroup
DAHLIAE1b	GCA_016802195.1	CM028857.1	75.714	140	28	5	313	449	1148827	1148691	1.19e-05	65.8	minus	87		Sordariomycetes	Hypocreales	Nectriaceae	Fusarium	Fusarium oxysporum	outgroup
DAHLIAE1b	GCA_016802195.1	CM028857.1	71.481	270	67	9	338	602	1468262	1467998	4.27e-05	63.9	minus	87		Sordariomycetes	Hypocreales	Nectriaceae	Fusarium	Fusarium oxysporum	outgroup
DAHLIAE1b	GCA_016802195.1	CM028857.1	77.273	110	23	2	1659	1767	2142620	2142728	4.27e-05	63.9	plus	87		Sordariomycetes	Hypocreales	Nectriaceae	Fusarium	Fusarium oxysporum	outgroup
DAHLIAE1b	GCA_016802195.1	CM028857.1	83.582	67	9	2	1659	1724	200419	200354	0.000153	62.1	minus	87		Sordariomycetes	Hypocreales	Nectriaceae	Fusarium	Fusarium oxysporum	outgroup
DAHLIAE1b	GCA_016802195.1	CM028857.1	83.582	67	9	2	1659	1724	575556	575491	0.000153	62.1	minus	87		Sordariomycetes	Hypocreales	Nectriaceae	Fusarium	Fusarium oxysporum	outgroup
DAHLIAE1b	GCA_016802195.1	CM028857.1	78.495	93	16	4	1469	1559	160499	160589	0.002	58.4	plus	87		Sordariomycetes	Hypocreales	Nectriaceae	Fusarium	Fusarium oxysporum	outgroup
DAHLIAE1b	GCA_016802195.1	CM028857.1	78.495	93	16	4	1469	1559	535634	535724	0.002	58.4	plus	87		Sordariomycetes	Hypocreales	Nectriaceae	Fusarium	Fusarium oxysporum	outgroup
DAHLIAE1b	GCA_016802195.1	CM028857.1	84.127	63	7	3	1469	1530	1219738	1219678	0.002	58.4	minus	87		Sordariomycetes	Hypocreales	Nectriaceae	Fusarium	Fusarium oxysporum	outgroup
DAHLIAE1b	GCA_016802195.1	CM028857.1	89.362	47	4	1	1484	1530	1415104	1415149	0.002	58.4	plus	87		Sordariomycetes	Hypocreales	Nectriaceae	Fusarium	Fusarium oxysporum	outgroup
DAHLIAE1b	GCA_016802195.1	CM028857.1	86.275	51	7	0	1666	1716	150331	150381	0.007	56.5	plus	87		Sordariomycetes	Hypocreales	Nectriaceae	Fusarium	Fusarium oxysporum	outgroup
DAHLIAE1b	GCA_016802195.1	CM028857.1	90.476	42	4	0	1	42	319234	319275	0.007	56.5	plus	87		Sordariomycetes	Hypocreales	Nectriaceae	Fusarium	Fusarium oxysporum	outgroup
DAHLIAE1b	GCA_016802195.1	CM028857.1	86.275	51	7	0	1666	1716	319429	319379	0.007	56.5	minus	87		Sordariomycetes	Hypocreales	Nectriaceae	Fusarium	Fusarium oxysporum	outgroup
DAHLIAE1b	GCA_016802195.1	CM028857.1	86.275	51	7	0	1666	1716	525199	525249	0.007	56.5	plus	87		Sordariomycetes	Hypocreales	Nectriaceae	Fusarium	Fusarium oxysporum	outgroup
DAHLIAE1b	GCA_016802195.1	CM028857.1	90.476	42	4	0	1	42	694975	695016	0.007	56.5	plus	87		Sordariomycetes	Hypocreales	Nectriaceae	Fusarium	Fusarium oxysporum	outgroup
DAHLIAE1b	GCA_016802195.1	CM028857.1	86.275	51	7	0	1666	1716	695170	695120	0.007	56.5	minus	87		Sordariomycetes	Hypocreales	Nectriaceae	Fusarium	Fusarium oxysporum	outgroup
DAHLIAE1b	GCA_016802195.1	CM028857.1	81.818	66	12	0	1660	1725	1059307	1059372	0.007	56.5	plus	87		Sordariomycetes	Hypocreales	Nectriaceae	Fusarium	Fusarium oxysporum	outgroup
DAHLIAE1b	GCA_016802195.1	CM028857.1	86.275	51	7	0	1666	1716	1485962	1486012	0.007	56.5	plus	87		Sordariomycetes	Hypocreales	Nectriaceae	Fusarium	Fusarium oxysporum	outgroup
DAHLIAE1b	GCA_016802195.1	CM028857.1	78.161	87	19	0	1681	1767	2000572	2000486	0.007	56.5	minus	87		Sordariomycetes	Hypocreales	Nectriaceae	Fusarium	Fusarium oxysporum	outgroup
DAHLIAE1b	GCA_016802195.1	CM028857.1	90.244	41	4	0	1822	1862	319274	319234	0.026	54.7	minus	87		Sordariomycetes	Hypocreales	Nectriaceae	Fusarium	Fusarium oxysporum	outgroup
DAHLIAE1b	GCA_016802195.1	CM028857.1	90.244	41	4	0	1822	1862	321053	321093	0.026	54.7	plus	87		Sordariomycetes	Hypocreales	Nectriaceae	Fusarium	Fusarium oxysporum	outgroup
DAHLIAE1b	GCA_016802195.1	CM028857.1	90.244	41	4	0	1	41	321093	321053	0.026	54.7	minus	87		Sordariomycetes	Hypocreales	Nectriaceae	Fusarium	Fusarium oxysporum	outgroup
DAHLIAE1b	GCA_016802195.1	CM028857.1	90.244	41	4	0	1822	1862	695015	694975	0.026	54.7	minus	87		Sordariomycetes	Hypocreales	Nectriaceae	Fusarium	Fusarium oxysporum	outgroup
DAHLIAE1b	GCA_016802195.1	CM028857.1	90.244	41	4	0	1822	1862	696794	696834	0.026	54.7	plus	87		Sordariomycetes	Hypocreales	Nectriaceae	Fusarium	Fusarium oxysporum	outgroup
DAHLIAE1b	GCA_016802195.1	CM028857.1	90.244	41	4	0	1	41	696834	696794	0.026	54.7	minus	87		Sordariomycetes	Hypocreales	Nectriaceae	Fusarium	Fusarium oxysporum	outgroup
DAHLIAE1b	GCA_016802195.1	CM028857.1	92.105	38	3	0	1	38	1219346	1219383	0.026	54.7	plus	87		Sordariomycetes	Hypocreales	Nectriaceae	Fusarium	Fusarium oxysporum	outgroup
DAHLIAE1b	GCA_016802195.1	CM028857.1	92.105	38	3	0	1825	1862	1219383	1219346	0.026	54.7	minus	87		Sordariomycetes	Hypocreales	Nectriaceae	Fusarium	Fusarium oxysporum	outgroup
DAHLIAE1b	GCA_011316005.3	VLOF03000016.1	77.822	1506	311	21	247	1740	569228	567734	0	909	minus	82		Sordariomycetes	Hypocreales	Nectriaceae	Fusarium	Fusarium oxysporum	outgroup
DAHLIAE1b	GCA_011316005.3	VLOF03000016.1	73.402	782	178	25	313	1079	146269	147035	1.09e-65	265	plus	82		Sordariomycetes	Hypocreales	Nectriaceae	Fusarium	Fusarium oxysporum	outgroup
DAHLIAE1b	GCA_011316005.3	VLOF03000016.1	72.306	798	193	25	280	1063	371426	372209	1.85e-53	224	plus	82		Sordariomycetes	Hypocreales	Nectriaceae	Fusarium	Fusarium oxysporum	outgroup
DAHLIAE1b	GCA_011316005.3	VLOF03000016.1	71.938	841	205	27	259	1083	522130	521305	3.09e-51	217	minus	82		Sordariomycetes	Hypocreales	Nectriaceae	Fusarium	Fusarium oxysporum	outgroup
DAHLIAE1b	GCA_011316005.3	VLOF03000016.1	70.606	973	246	33	280	1232	139857	140809	5.25e-39	176	plus	82		Sordariomycetes	Hypocreales	Nectriaceae	Fusarium	Fusarium oxysporum	outgroup
DAHLIAE1b	GCA_011316005.3	VLOF03000016.1	75.964	337	71	9	280	611	280768	281099	1.14e-35	165	plus	82		Sordariomycetes	Hypocreales	Nectriaceae	Fusarium	Fusarium oxysporum	outgroup
DAHLIAE1b	GCA_011316005.3	VLOF03000016.1	74.742	194	43	6	1568	1758	231470	231280	1.18e-10	82.4	minus	82		Sordariomycetes	Hypocreales	Nectriaceae	Fusarium	Fusarium oxysporum	outgroup
DAHLIAE1b	GCA_011316005.3	VLOF03000016.1	71.34	321	86	4	907	1224	281395	281712	1.52e-09	78.7	plus	82		Sordariomycetes	Hypocreales	Nectriaceae	Fusarium	Fusarium oxysporum	outgroup
DAHLIAE1b	GCA_011316005.3	VLOF03000016.1	77.273	110	23	2	1659	1767	372806	372914	4.27e-05	63.9	plus	82		Sordariomycetes	Hypocreales	Nectriaceae	Fusarium	Fusarium oxysporum	outgroup
DAHLIAE1b	GCA_011316005.3	VLOF03000016.1	78.161	87	19	0	1681	1767	230850	230764	0.007	56.5	minus	82		Sordariomycetes	Hypocreales	Nectriaceae	Fusarium	Fusarium oxysporum	outgroup
DAHLIAE1b	GCA_011316005.3	CM027183.2	77.822	1506	311	21	247	1740	2339460	2337966	0	909	minus	87		Sordariomycetes	Hypocreales	Nectriaceae	Fusarium	Fusarium oxysporum	outgroup
DAHLIAE1b	GCA_011316005.3	CM027183.2	73.402	782	178	25	313	1079	1915854	1916620	1.09e-65	265	plus	87		Sordariomycetes	Hypocreales	Nectriaceae	Fusarium	Fusarium oxysporum	outgroup
DAHLIAE1b	GCA_011316005.3	CM027183.2	71.935	987	250	25	260	1232	361781	362754	3.92e-65	263	plus	87		Sordariomycetes	Hypocreales	Nectriaceae	Fusarium	Fusarium oxysporum	outgroup
DAHLIAE1b	GCA_011316005.3	CM027183.2	71.935	987	250	25	260	1232	738259	739232	3.92e-65	263	plus	87		Sordariomycetes	Hypocreales	Nectriaceae	Fusarium	Fusarium oxysporum	outgroup
DAHLIAE1b	GCA_011316005.3	CM027183.2	71.919	990	251	25	260	1235	1256460	1255484	3.92e-65	263	minus	87		Sordariomycetes	Hypocreales	Nectriaceae	Fusarium	Fusarium oxysporum	outgroup
DAHLIAE1b	GCA_011316005.3	CM027183.2	71.884	1003	244	33	241	1224	1043640	1044623	6.56e-63	255	plus	87		Sordariomycetes	Hypocreales	Nectriaceae	Fusarium	Fusarium oxysporum	outgroup
DAHLIAE1b	GCA_011316005.3	CM027183.2	72.434	838	206	23	259	1083	1724499	1725324	1.42e-59	244	plus	87		Sordariomycetes	Hypocreales	Nectriaceae	Fusarium	Fusarium oxysporum	outgroup
DAHLIAE1b	GCA_011316005.3	CM027183.2	71.782	1010	237	38	334	1319	90804	89819	5.11e-59	243	minus	87		Sordariomycetes	Hypocreales	Nectriaceae	Fusarium	Fusarium oxysporum	outgroup
DAHLIAE1b	GCA_011316005.3	CM027183.2	71.782	1010	237	38	334	1319	465666	464681	5.11e-59	243	minus	87		Sordariomycetes	Hypocreales	Nectriaceae	Fusarium	Fusarium oxysporum	outgroup
DAHLIAE1b	GCA_011316005.3	CM027183.2	72.396	797	193	24	280	1063	2141239	2142021	1.43e-54	228	plus	87		Sordariomycetes	Hypocreales	Nectriaceae	Fusarium	Fusarium oxysporum	outgroup
DAHLIAE1b	GCA_011316005.3	CM027183.2	71.838	838	212	20	238	1063	91306	92131	8.6e-52	219	plus	87		Sordariomycetes	Hypocreales	Nectriaceae	Fusarium	Fusarium oxysporum	outgroup
DAHLIAE1b	GCA_011316005.3	CM027183.2	71.838	838	212	20	238	1063	466168	466993	8.6e-52	219	plus	87		Sordariomycetes	Hypocreales	Nectriaceae	Fusarium	Fusarium oxysporum	outgroup
DAHLIAE1b	GCA_011316005.3	CM027183.2	71.971	817	203	22	280	1083	201805	202608	3.09e-51	217	plus	87		Sordariomycetes	Hypocreales	Nectriaceae	Fusarium	Fusarium oxysporum	outgroup
DAHLIAE1b	GCA_011316005.3	CM027183.2	71.971	817	203	22	280	1083	576941	577744	3.09e-51	217	plus	87		Sordariomycetes	Hypocreales	Nectriaceae	Fusarium	Fusarium oxysporum	outgroup
DAHLIAE1b	GCA_011316005.3	CM027183.2	71.24	984	248	31	259	1224	1762581	1763547	3.09e-51	217	plus	87		Sordariomycetes	Hypocreales	Nectriaceae	Fusarium	Fusarium oxysporum	outgroup
DAHLIAE1b	GCA_011316005.3	CM027183.2	71.938	841	205	27	259	1083	2295003	2294178	3.09e-51	217	minus	87		Sordariomycetes	Hypocreales	Nectriaceae	Fusarium	Fusarium oxysporum	outgroup
DAHLIAE1b	GCA_011316005.3	CM027183.2	71.168	933	247	17	350	1271	1069404	1070325	4e-50	213	plus	87		Sordariomycetes	Hypocreales	Nectriaceae	Fusarium	Fusarium oxysporum	outgroup
DAHLIAE1b	GCA_011316005.3	CM027183.2	73.041	638	157	12	910	1538	1148234	1147603	1.44e-49	211	minus	87		Sordariomycetes	Hypocreales	Nectriaceae	Fusarium	Fusarium oxysporum	outgroup
DAHLIAE1b	GCA_011316005.3	CM027183.2	71.622	888	210	35	358	1224	1447147	1446281	6.7e-48	206	minus	87		Sordariomycetes	Hypocreales	Nectriaceae	Fusarium	Fusarium oxysporum	outgroup
DAHLIAE1b	GCA_011316005.3	CM027183.2	71.615	842	206	29	259	1083	801020	800195	3.12e-46	200	minus	87		Sordariomycetes	Hypocreales	Nectriaceae	Fusarium	Fusarium oxysporum	outgroup
DAHLIAE1b	GCA_011316005.3	CM027183.2	70.629	1018	271	24	316	1319	1201382	1200379	1.12e-45	198	minus	87		Sordariomycetes	Hypocreales	Nectriaceae	Fusarium	Fusarium oxysporum	outgroup
DAHLIAE1b	GCA_011316005.3	CM027183.2	71.703	781	195	21	316	1083	377999	377232	1.45e-44	195	minus	87		Sordariomycetes	Hypocreales	Nectriaceae	Fusarium	Fusarium oxysporum	outgroup
DAHLIAE1b	GCA_011316005.3	CM027183.2	71.703	781	195	21	316	1083	754475	753708	1.45e-44	195	minus	87		Sordariomycetes	Hypocreales	Nectriaceae	Fusarium	Fusarium oxysporum	outgroup
DAHLIAE1b	GCA_011316005.3	CM027183.2	71.748	761	191	19	334	1083	314915	314168	5.22e-44	193	minus	87		Sordariomycetes	Hypocreales	Nectriaceae	Fusarium	Fusarium oxysporum	outgroup
DAHLIAE1b	GCA_011316005.3	CM027183.2	71.123	935	228	38	311	1224	374894	375807	5.22e-44	193	plus	87		Sordariomycetes	Hypocreales	Nectriaceae	Fusarium	Fusarium oxysporum	outgroup
DAHLIAE1b	GCA_011316005.3	CM027183.2	71.748	761	191	19	334	1083	690655	689908	5.22e-44	193	minus	87		Sordariomycetes	Hypocreales	Nectriaceae	Fusarium	Fusarium oxysporum	outgroup
DAHLIAE1b	GCA_011316005.3	CM027183.2	71.123	935	228	38	311	1224	751370	752283	5.22e-44	193	plus	87		Sordariomycetes	Hypocreales	Nectriaceae	Fusarium	Fusarium oxysporum	outgroup
DAHLIAE1b	GCA_011316005.3	CM027183.2	75.058	433	94	12	301	726	1484596	1485021	6.75e-43	189	plus	87		Sordariomycetes	Hypocreales	Nectriaceae	Fusarium	Fusarium oxysporum	outgroup
DAHLIAE1b	GCA_011316005.3	CM027183.2	70.684	979	249	30	316	1275	1406838	1405879	3.14e-41	183	minus	87		Sordariomycetes	Hypocreales	Nectriaceae	Fusarium	Fusarium oxysporum	outgroup
DAHLIAE1b	GCA_011316005.3	CM027183.2	70.775	1006	243	41	246	1224	1486986	1487967	1.13e-40	182	plus	87		Sordariomycetes	Hypocreales	Nectriaceae	Fusarium	Fusarium oxysporum	outgroup
DAHLIAE1b	GCA_011316005.3	CM027183.2	73.694	517	113	21	281	785	191597	191092	4.06e-40	180	minus	87		Sordariomycetes	Hypocreales	Nectriaceae	Fusarium	Fusarium oxysporum	outgroup
DAHLIAE1b	GCA_011316005.3	CM027183.2	73.694	517	113	21	281	785	566733	566228	4.06e-40	180	minus	87		Sordariomycetes	Hypocreales	Nectriaceae	Fusarium	Fusarium oxysporum	outgroup
DAHLIAE1b	GCA_011316005.3	CM027183.2	70.606	973	246	33	280	1232	1909442	1910394	5.25e-39	176	plus	87		Sordariomycetes	Hypocreales	Nectriaceae	Fusarium	Fusarium oxysporum	outgroup
DAHLIAE1b	GCA_011316005.3	CM027183.2	70.299	1037	267	34	260	1275	811085	812101	2.44e-37	171	plus	87		Sordariomycetes	Hypocreales	Nectriaceae	Fusarium	Fusarium oxysporum	outgroup
DAHLIAE1b	GCA_011316005.3	CM027183.2	75.964	337	71	9	280	611	2050571	2050902	1.14e-35	165	plus	87		Sordariomycetes	Hypocreales	Nectriaceae	Fusarium	Fusarium oxysporum	outgroup
DAHLIAE1b	GCA_011316005.3	CM027183.2	70.782	818	209	26	280	1082	835913	835111	5.29e-34	159	minus	87		Sordariomycetes	Hypocreales	Nectriaceae	Fusarium	Fusarium oxysporum	outgroup
DAHLIAE1b	GCA_011316005.3	CM027183.2	70.743	834	208	30	409	1224	798995	798180	6.84e-33	156	minus	87		Sordariomycetes	Hypocreales	Nectriaceae	Fusarium	Fusarium oxysporum	outgroup
DAHLIAE1b	GCA_011316005.3	CM027183.2	70.311	933	229	40	316	1224	244045	244953	1.48e-29	145	plus	87		Sordariomycetes	Hypocreales	Nectriaceae	Fusarium	Fusarium oxysporum	outgroup
DAHLIAE1b	GCA_011316005.3	CM027183.2	70.311	933	229	40	316	1224	619191	620099	1.48e-29	145	plus	87		Sordariomycetes	Hypocreales	Nectriaceae	Fusarium	Fusarium oxysporum	outgroup
DAHLIAE1b	GCA_011316005.3	CM027183.2	72.353	510	123	14	280	780	1057946	1058446	1.48e-29	145	plus	87		Sordariomycetes	Hypocreales	Nectriaceae	Fusarium	Fusarium oxysporum	outgroup
DAHLIAE1b	GCA_011316005.3	CM027183.2	70.054	925	239	32	364	1269	320731	319826	6.89e-28	139	minus	87		Sordariomycetes	Hypocreales	Nectriaceae	Fusarium	Fusarium oxysporum	outgroup
DAHLIAE1b	GCA_011316005.3	CM027183.2	70.054	925	239	32	364	1269	696471	695566	6.89e-28	139	minus	87		Sordariomycetes	Hypocreales	Nectriaceae	Fusarium	Fusarium oxysporum	outgroup
DAHLIAE1b	GCA_011316005.3	CM027183.2	69.83	1001	258	38	246	1224	802961	801983	8.91e-27	135	minus	87		Sordariomycetes	Hypocreales	Nectriaceae	Fusarium	Fusarium oxysporum	outgroup
DAHLIAE1b	GCA_011316005.3	CM027183.2	71.944	499	121	16	574	1063	201504	201016	1.49e-24	128	minus	87		Sordariomycetes	Hypocreales	Nectriaceae	Fusarium	Fusarium oxysporum	outgroup
DAHLIAE1b	GCA_011316005.3	CM027183.2	71.944	499	121	16	574	1063	576640	576152	1.49e-24	128	minus	87		Sordariomycetes	Hypocreales	Nectriaceae	Fusarium	Fusarium oxysporum	outgroup
DAHLIAE1b	GCA_011316005.3	CM027183.2	69.635	932	249	27	355	1269	149020	149934	6.94e-23	122	plus	87		Sordariomycetes	Hypocreales	Nectriaceae	Fusarium	Fusarium oxysporum	outgroup
DAHLIAE1b	GCA_011316005.3	CM027183.2	69.635	932	249	27	355	1269	523887	524801	6.94e-23	122	plus	87		Sordariomycetes	Hypocreales	Nectriaceae	Fusarium	Fusarium oxysporum	outgroup
DAHLIAE1b	GCA_011316005.3	CM027183.2	69.519	935	245	29	355	1269	1413974	1414888	1.5e-19	111	plus	87		Sordariomycetes	Hypocreales	Nectriaceae	Fusarium	Fusarium oxysporum	outgroup
DAHLIAE1b	GCA_011316005.3	CM027183.2	77.922	154	32	2	906	1058	1537425	1537273	1.51e-14	95.3	minus	87		Sordariomycetes	Hypocreales	Nectriaceae	Fusarium	Fusarium oxysporum	outgroup
DAHLIAE1b	GCA_011316005.3	CM027183.2	75.568	176	43	0	907	1082	1220299	1220124	2.53e-12	87.9	minus	87		Sordariomycetes	Hypocreales	Nectriaceae	Fusarium	Fusarium oxysporum	outgroup
DAHLIAE1b	GCA_011316005.3	CM027183.2	80.556	108	21	0	1033	1140	974231	974338	3.27e-11	84.2	plus	87		Sordariomycetes	Hypocreales	Nectriaceae	Fusarium	Fusarium oxysporum	outgroup
DAHLIAE1b	GCA_011316005.3	CM027183.2	77.083	144	33	0	907	1050	1058573	1058716	3.27e-11	84.2	plus	87		Sordariomycetes	Hypocreales	Nectriaceae	Fusarium	Fusarium oxysporum	outgroup
DAHLIAE1b	GCA_011316005.3	CM027183.2	74.742	194	43	6	1568	1758	2001190	2001000	1.18e-10	82.4	minus	87		Sordariomycetes	Hypocreales	Nectriaceae	Fusarium	Fusarium oxysporum	outgroup
DAHLIAE1b	GCA_011316005.3	CM027183.2	79.63	108	22	0	906	1013	159937	160044	1.52e-09	78.7	plus	87		Sordariomycetes	Hypocreales	Nectriaceae	Fusarium	Fusarium oxysporum	outgroup
DAHLIAE1b	GCA_011316005.3	CM027183.2	79.63	108	22	0	906	1013	535071	535178	1.52e-09	78.7	plus	87		Sordariomycetes	Hypocreales	Nectriaceae	Fusarium	Fusarium oxysporum	outgroup
DAHLIAE1b	GCA_011316005.3	CM027183.2	71.34	321	86	4	907	1224	2051198	2051515	1.52e-09	78.7	plus	87		Sordariomycetes	Hypocreales	Nectriaceae	Fusarium	Fusarium oxysporum	outgroup
DAHLIAE1b	GCA_011316005.3	CM027183.2	72.388	268	60	12	470	730	1153520	1153780	7.09e-08	73.1	plus	87		Sordariomycetes	Hypocreales	Nectriaceae	Fusarium	Fusarium oxysporum	outgroup
DAHLIAE1b	GCA_011316005.3	CM027183.2	85.075	67	10	0	1658	1724	89480	89414	9.17e-07	69.4	minus	87		Sordariomycetes	Hypocreales	Nectriaceae	Fusarium	Fusarium oxysporum	outgroup
DAHLIAE1b	GCA_011316005.3	CM027183.2	85.938	64	9	0	1658	1721	203183	203246	9.17e-07	69.4	plus	87		Sordariomycetes	Hypocreales	Nectriaceae	Fusarium	Fusarium oxysporum	outgroup
DAHLIAE1b	GCA_011316005.3	CM027183.2	85.075	67	10	0	1658	1724	464342	464276	9.17e-07	69.4	minus	87		Sordariomycetes	Hypocreales	Nectriaceae	Fusarium	Fusarium oxysporum	outgroup
DAHLIAE1b	GCA_011316005.3	CM027183.2	85.938	64	9	0	1658	1721	578319	578382	9.17e-07	69.4	plus	87		Sordariomycetes	Hypocreales	Nectriaceae	Fusarium	Fusarium oxysporum	outgroup
DAHLIAE1b	GCA_011316005.3	CM027183.2	77.049	122	23	5	1440	1559	812267	812385	1.19e-05	65.8	plus	87		Sordariomycetes	Hypocreales	Nectriaceae	Fusarium	Fusarium oxysporum	outgroup
DAHLIAE1b	GCA_011316005.3	CM027183.2	75.714	140	28	5	313	449	1148826	1148690	1.19e-05	65.8	minus	87		Sordariomycetes	Hypocreales	Nectriaceae	Fusarium	Fusarium oxysporum	outgroup
DAHLIAE1b	GCA_011316005.3	CM027183.2	71.481	270	67	9	338	602	1468261	1467997	4.27e-05	63.9	minus	87		Sordariomycetes	Hypocreales	Nectriaceae	Fusarium	Fusarium oxysporum	outgroup
DAHLIAE1b	GCA_011316005.3	CM027183.2	77.273	110	23	2	1659	1767	2142618	2142726	4.27e-05	63.9	plus	87		Sordariomycetes	Hypocreales	Nectriaceae	Fusarium	Fusarium oxysporum	outgroup
DAHLIAE1b	GCA_011316005.3	CM027183.2	83.582	67	9	2	1659	1724	200419	200354	0.000153	62.1	minus	87		Sordariomycetes	Hypocreales	Nectriaceae	Fusarium	Fusarium oxysporum	outgroup
DAHLIAE1b	GCA_011316005.3	CM027183.2	83.582	67	9	2	1659	1724	575555	575490	0.000153	62.1	minus	87		Sordariomycetes	Hypocreales	Nectriaceae	Fusarium	Fusarium oxysporum	outgroup
DAHLIAE1b	GCA_011316005.3	CM027183.2	78.495	93	16	4	1469	1559	160499	160589	0.002	58.4	plus	87		Sordariomycetes	Hypocreales	Nectriaceae	Fusarium	Fusarium oxysporum	outgroup
DAHLIAE1b	GCA_011316005.3	CM027183.2	78.495	93	16	4	1469	1559	535633	535723	0.002	58.4	plus	87		Sordariomycetes	Hypocreales	Nectriaceae	Fusarium	Fusarium oxysporum	outgroup
DAHLIAE1b	GCA_011316005.3	CM027183.2	84.127	63	7	3	1469	1530	1219737	1219677	0.002	58.4	minus	87		Sordariomycetes	Hypocreales	Nectriaceae	Fusarium	Fusarium oxysporum	outgroup
DAHLIAE1b	GCA_011316005.3	CM027183.2	89.362	47	4	1	1484	1530	1415103	1415148	0.002	58.4	plus	87		Sordariomycetes	Hypocreales	Nectriaceae	Fusarium	Fusarium oxysporum	outgroup
DAHLIAE1b	GCA_011316005.3	CM027183.2	86.275	51	7	0	1666	1716	150331	150381	0.007	56.5	plus	87		Sordariomycetes	Hypocreales	Nectriaceae	Fusarium	Fusarium oxysporum	outgroup
DAHLIAE1b	GCA_011316005.3	CM027183.2	90.476	42	4	0	1	42	319234	319275	0.007	56.5	plus	87		Sordariomycetes	Hypocreales	Nectriaceae	Fusarium	Fusarium oxysporum	outgroup
DAHLIAE1b	GCA_011316005.3	CM027183.2	86.275	51	7	0	1666	1716	319429	319379	0.007	56.5	minus	87		Sordariomycetes	Hypocreales	Nectriaceae	Fusarium	Fusarium oxysporum	outgroup
DAHLIAE1b	GCA_011316005.3	CM027183.2	86.275	51	7	0	1666	1716	525198	525248	0.007	56.5	plus	87		Sordariomycetes	Hypocreales	Nectriaceae	Fusarium	Fusarium oxysporum	outgroup
DAHLIAE1b	GCA_011316005.3	CM027183.2	90.476	42	4	0	1	42	694974	695015	0.007	56.5	plus	87		Sordariomycetes	Hypocreales	Nectriaceae	Fusarium	Fusarium oxysporum	outgroup
DAHLIAE1b	GCA_011316005.3	CM027183.2	86.275	51	7	0	1666	1716	695169	695119	0.007	56.5	minus	87		Sordariomycetes	Hypocreales	Nectriaceae	Fusarium	Fusarium oxysporum	outgroup
DAHLIAE1b	GCA_011316005.3	CM027183.2	81.818	66	12	0	1660	1725	1059306	1059371	0.007	56.5	plus	87		Sordariomycetes	Hypocreales	Nectriaceae	Fusarium	Fusarium oxysporum	outgroup
DAHLIAE1b	GCA_011316005.3	CM027183.2	86.275	51	7	0	1666	1716	1485961	1486011	0.007	56.5	plus	87		Sordariomycetes	Hypocreales	Nectriaceae	Fusarium	Fusarium oxysporum	outgroup
DAHLIAE1b	GCA_011316005.3	CM027183.2	78.161	87	19	0	1681	1767	2000570	2000484	0.007	56.5	minus	87		Sordariomycetes	Hypocreales	Nectriaceae	Fusarium	Fusarium oxysporum	outgroup
DAHLIAE1b	GCA_011316005.3	CM027183.2	90.244	41	4	0	1822	1862	319274	319234	0.026	54.7	minus	87		Sordariomycetes	Hypocreales	Nectriaceae	Fusarium	Fusarium oxysporum	outgroup
DAHLIAE1b	GCA_011316005.3	CM027183.2	90.244	41	4	0	1822	1862	321053	321093	0.026	54.7	plus	87		Sordariomycetes	Hypocreales	Nectriaceae	Fusarium	Fusarium oxysporum	outgroup
DAHLIAE1b	GCA_011316005.3	CM027183.2	90.244	41	4	0	1	41	321093	321053	0.026	54.7	minus	87		Sordariomycetes	Hypocreales	Nectriaceae	Fusarium	Fusarium oxysporum	outgroup
DAHLIAE1b	GCA_011316005.3	CM027183.2	90.244	41	4	0	1822	1862	695014	694974	0.026	54.7	minus	87		Sordariomycetes	Hypocreales	Nectriaceae	Fusarium	Fusarium oxysporum	outgroup
DAHLIAE1b	GCA_011316005.3	CM027183.2	90.244	41	4	0	1822	1862	696793	696833	0.026	54.7	plus	87		Sordariomycetes	Hypocreales	Nectriaceae	Fusarium	Fusarium oxysporum	outgroup
DAHLIAE1b	GCA_011316005.3	CM027183.2	90.244	41	4	0	1	41	696833	696793	0.026	54.7	minus	87		Sordariomycetes	Hypocreales	Nectriaceae	Fusarium	Fusarium oxysporum	outgroup
DAHLIAE1b	GCA_011316005.3	CM027183.2	92.105	38	3	0	1	38	1219345	1219382	0.026	54.7	plus	87		Sordariomycetes	Hypocreales	Nectriaceae	Fusarium	Fusarium oxysporum	outgroup
DAHLIAE1b	GCA_011316005.3	CM027183.2	92.105	38	3	0	1825	1862	1219382	1219345	0.026	54.7	minus	87		Sordariomycetes	Hypocreales	Nectriaceae	Fusarium	Fusarium oxysporum	outgroup
DAHLIAE1b	GCA_009298805.1	WGQT01000703.1	77.822	1506	311	21	247	1740	6484	4990	0	909	minus	80		Sordariomycetes	Hypocreales	Nectriaceae	Fusarium	Fusarium oxysporum	outgroup
DAHLIAE1b	GCA_009298505.1	WGQM01000714.1	77.822	1506	311	21	247	1740	6484	4990	0	909	minus	80		Sordariomycetes	Hypocreales	Nectriaceae	Fusarium	Fusarium oxysporum	outgroup
DAHLIAE1b	GCA_003977725.1	RBXW01000016.1	77.867	1500	308	22	247	1734	66602	68089	0	909	plus	82		Sordariomycetes	Hypocreales	Nectriaceae	Fusarium	Fusarium oxysporum	outgroup
DAHLIAE1b	GCA_003977725.1	RBXW01000016.1	73.436	783	176	25	316	1082	476568	475802	1.09e-65	265	minus	82		Sordariomycetes	Hypocreales	Nectriaceae	Fusarium	Fusarium oxysporum	outgroup
DAHLIAE1b	GCA_003977725.1	RBXW01000016.1	72.396	797	193	23	280	1063	255302	254520	1.43e-54	228	minus	82		Sordariomycetes	Hypocreales	Nectriaceae	Fusarium	Fusarium oxysporum	outgroup
DAHLIAE1b	GCA_003977725.1	RBXW01000016.1	71.938	841	205	27	259	1083	109778	110603	3.09e-51	217	plus	82		Sordariomycetes	Hypocreales	Nectriaceae	Fusarium	Fusarium oxysporum	outgroup
DAHLIAE1b	GCA_003977725.1	RBXW01000016.1	70.594	976	247	33	280	1235	482983	482028	5.25e-39	176	minus	82		Sordariomycetes	Hypocreales	Nectriaceae	Fusarium	Fusarium oxysporum	outgroup
DAHLIAE1b	GCA_003977725.1	RBXW01000016.1	75.882	340	72	9	280	614	342154	341820	1.14e-35	165	minus	82		Sordariomycetes	Hypocreales	Nectriaceae	Fusarium	Fusarium oxysporum	outgroup
DAHLIAE1b	GCA_003977725.1	RBXW01000016.1	74.742	194	43	6	1568	1758	391376	391566	1.18e-10	82.4	plus	82		Sordariomycetes	Hypocreales	Nectriaceae	Fusarium	Fusarium oxysporum	outgroup
DAHLIAE1b	GCA_003977725.1	RBXW01000016.1	71.34	321	86	4	907	1224	341527	341210	1.52e-09	78.7	minus	82		Sordariomycetes	Hypocreales	Nectriaceae	Fusarium	Fusarium oxysporum	outgroup
DAHLIAE1b	GCA_003977725.1	RBXW01000016.1	77.57	107	22	2	1662	1767	253920	253815	4.27e-05	63.9	minus	82		Sordariomycetes	Hypocreales	Nectriaceae	Fusarium	Fusarium oxysporum	outgroup
DAHLIAE1b	GCA_003977725.1	RBXW01000016.1	75.926	108	26	0	1660	1767	391975	392082	0.007	56.5	plus	82		Sordariomycetes	Hypocreales	Nectriaceae	Fusarium	Fusarium oxysporum	outgroup
DAHLIAE1b	GCA_003315725.1	QESU01000315.1	77.822	1506	311	21	247	1740	11212	9718	0	909	minus	80		Sordariomycetes	Hypocreales	Nectriaceae	Fusarium	Fusarium oxysporum	outgroup
DAHLIAE1b	GCA_001703185.1	MALV01001149.1	77.867	1500	309	21	247	1734	1413	2901	0	909	plus	80		Sordariomycetes	Hypocreales	Nectriaceae	Fusarium	Fusarium oxysporum	outgroup
DAHLIAE1b	GCA_001703175.2	MALW02000024.1	77.867	1500	309	21	247	1734	65456	66944	0	909	plus	80		Sordariomycetes	Hypocreales	Nectriaceae	Fusarium	Fusarium oxysporum	outgroup
DAHLIAE1b	GCA_001703105.1	MALS01001429.1	77.822	1506	311	21	247	1740	6379	4885	0	909	minus	80		Sordariomycetes	Hypocreales	Nectriaceae	Fusarium	Fusarium oxysporum	outgroup
DAHLIAE1b	GCA_001703085.1	MALR01000766.1	77.822	1506	311	21	247	1740	2896	1402	0	909	minus	80		Sordariomycetes	Hypocreales	Nectriaceae	Fusarium	Fusarium oxysporum	outgroup
DAHLIAE1b	GCA_001703015.1	MALO01001724.1	77.822	1506	311	21	247	1740	2896	1402	0	909	minus	80		Sordariomycetes	Hypocreales	Nectriaceae	Fusarium	Fusarium oxysporum	outgroup
DAHLIAE1b	GCA_001702945.1	MALJ01000933.1	77.822	1506	311	21	247	1740	6379	4885	0	909	minus	80		Sordariomycetes	Hypocreales	Nectriaceae	Fusarium	Fusarium oxysporum	outgroup
DAHLIAE1b	GCA_001702935.1	MALK01001094.1	77.822	1506	311	21	247	1740	5063	3569	0	909	minus	80		Sordariomycetes	Hypocreales	Nectriaceae	Fusarium	Fusarium oxysporum	outgroup
DAHLIAE1b	GCA_001702905.1	MALI01000188.1	77.822	1506	311	21	247	1740	2896	1402	0	909	minus	80		Sordariomycetes	Hypocreales	Nectriaceae	Fusarium	Fusarium oxysporum	outgroup
DAHLIAE1b	GCA_001702875.1	MALH01000283.1	77.822	1506	311	21	247	1740	5250	3756	0	909	minus	80		Sordariomycetes	Hypocreales	Nectriaceae	Fusarium	Fusarium oxysporum	outgroup
DAHLIAE1b	GCA_000149955.2	DS231725.1	77.822	1506	311	21	247	1740	569228	567734	0	909	minus	82		Sordariomycetes	Hypocreales	Nectriaceae	Fusarium	Fusarium oxysporum	outgroup
DAHLIAE1b	GCA_000149955.2	DS231725.1	73.402	782	178	25	313	1079	146269	147035	1.09e-65	265	plus	82		Sordariomycetes	Hypocreales	Nectriaceae	Fusarium	Fusarium oxysporum	outgroup
DAHLIAE1b	GCA_000149955.2	DS231725.1	72.306	798	193	25	280	1063	371426	372209	1.85e-53	224	plus	82		Sordariomycetes	Hypocreales	Nectriaceae	Fusarium	Fusarium oxysporum	outgroup
DAHLIAE1b	GCA_000149955.2	DS231725.1	71.938	841	205	27	259	1083	522130	521305	3.09e-51	217	minus	82		Sordariomycetes	Hypocreales	Nectriaceae	Fusarium	Fusarium oxysporum	outgroup
DAHLIAE1b	GCA_000149955.2	DS231725.1	70.606	973	246	33	280	1232	139857	140809	5.25e-39	176	plus	82		Sordariomycetes	Hypocreales	Nectriaceae	Fusarium	Fusarium oxysporum	outgroup
DAHLIAE1b	GCA_000149955.2	DS231725.1	75.964	337	71	9	280	611	280768	281099	1.14e-35	165	plus	82		Sordariomycetes	Hypocreales	Nectriaceae	Fusarium	Fusarium oxysporum	outgroup
DAHLIAE1b	GCA_000149955.2	DS231725.1	74.742	194	43	6	1568	1758	231470	231280	1.18e-10	82.4	minus	82		Sordariomycetes	Hypocreales	Nectriaceae	Fusarium	Fusarium oxysporum	outgroup
DAHLIAE1b	GCA_000149955.2	DS231725.1	71.34	321	86	4	907	1224	281395	281712	1.52e-09	78.7	plus	82		Sordariomycetes	Hypocreales	Nectriaceae	Fusarium	Fusarium oxysporum	outgroup
DAHLIAE1b	GCA_000149955.2	DS231725.1	77.273	110	23	2	1659	1767	372806	372914	4.27e-05	63.9	plus	82		Sordariomycetes	Hypocreales	Nectriaceae	Fusarium	Fusarium oxysporum	outgroup
DAHLIAE1b	GCA_000149955.2	DS231725.1	78.161	87	19	0	1681	1767	230850	230764	0.007	56.5	minus	82		Sordariomycetes	Hypocreales	Nectriaceae	Fusarium	Fusarium oxysporum	outgroup
DAHLIAE1b	GCA_000149955.2	CM000603.1	77.822	1506	311	21	247	1740	2339460	2337966	0	909	minus	87		Sordariomycetes	Hypocreales	Nectriaceae	Fusarium	Fusarium oxysporum	outgroup
DAHLIAE1b	GCA_000149955.2	CM000603.1	73.402	782	178	25	313	1079	1915854	1916620	1.09e-65	265	plus	87		Sordariomycetes	Hypocreales	Nectriaceae	Fusarium	Fusarium oxysporum	outgroup
DAHLIAE1b	GCA_000149955.2	CM000603.1	71.935	987	250	25	260	1232	361781	362754	3.92e-65	263	plus	87		Sordariomycetes	Hypocreales	Nectriaceae	Fusarium	Fusarium oxysporum	outgroup
DAHLIAE1b	GCA_000149955.2	CM000603.1	71.935	987	250	25	260	1232	738259	739232	3.92e-65	263	plus	87		Sordariomycetes	Hypocreales	Nectriaceae	Fusarium	Fusarium oxysporum	outgroup
DAHLIAE1b	GCA_000149955.2	CM000603.1	71.919	990	251	25	260	1235	1256460	1255484	3.92e-65	263	minus	87		Sordariomycetes	Hypocreales	Nectriaceae	Fusarium	Fusarium oxysporum	outgroup
DAHLIAE1b	GCA_000149955.2	CM000603.1	71.884	1003	244	33	241	1224	1043640	1044623	6.56e-63	255	plus	87		Sordariomycetes	Hypocreales	Nectriaceae	Fusarium	Fusarium oxysporum	outgroup
DAHLIAE1b	GCA_000149955.2	CM000603.1	72.434	838	206	23	259	1083	1724499	1725324	1.42e-59	244	plus	87		Sordariomycetes	Hypocreales	Nectriaceae	Fusarium	Fusarium oxysporum	outgroup
DAHLIAE1b	GCA_000149955.2	CM000603.1	71.782	1010	237	38	334	1319	90804	89819	5.11e-59	243	minus	87		Sordariomycetes	Hypocreales	Nectriaceae	Fusarium	Fusarium oxysporum	outgroup
DAHLIAE1b	GCA_000149955.2	CM000603.1	71.782	1010	237	38	334	1319	465666	464681	5.11e-59	243	minus	87		Sordariomycetes	Hypocreales	Nectriaceae	Fusarium	Fusarium oxysporum	outgroup
DAHLIAE1b	GCA_000149955.2	CM000603.1	72.396	797	193	24	280	1063	2141239	2142021	1.43e-54	228	plus	87		Sordariomycetes	Hypocreales	Nectriaceae	Fusarium	Fusarium oxysporum	outgroup
DAHLIAE1b	GCA_000149955.2	CM000603.1	71.838	838	212	20	238	1063	91306	92131	8.6e-52	219	plus	87		Sordariomycetes	Hypocreales	Nectriaceae	Fusarium	Fusarium oxysporum	outgroup
DAHLIAE1b	GCA_000149955.2	CM000603.1	71.838	838	212	20	238	1063	466168	466993	8.6e-52	219	plus	87		Sordariomycetes	Hypocreales	Nectriaceae	Fusarium	Fusarium oxysporum	outgroup
DAHLIAE1b	GCA_000149955.2	CM000603.1	71.971	817	203	22	280	1083	201805	202608	3.09e-51	217	plus	87		Sordariomycetes	Hypocreales	Nectriaceae	Fusarium	Fusarium oxysporum	outgroup
DAHLIAE1b	GCA_000149955.2	CM000603.1	71.971	817	203	22	280	1083	576941	577744	3.09e-51	217	plus	87		Sordariomycetes	Hypocreales	Nectriaceae	Fusarium	Fusarium oxysporum	outgroup
DAHLIAE1b	GCA_000149955.2	CM000603.1	71.24	984	248	31	259	1224	1762581	1763547	3.09e-51	217	plus	87		Sordariomycetes	Hypocreales	Nectriaceae	Fusarium	Fusarium oxysporum	outgroup
DAHLIAE1b	GCA_000149955.2	CM000603.1	71.938	841	205	27	259	1083	2295003	2294178	3.09e-51	217	minus	87		Sordariomycetes	Hypocreales	Nectriaceae	Fusarium	Fusarium oxysporum	outgroup
DAHLIAE1b	GCA_000149955.2	CM000603.1	71.168	933	247	17	350	1271	1069404	1070325	4e-50	213	plus	87		Sordariomycetes	Hypocreales	Nectriaceae	Fusarium	Fusarium oxysporum	outgroup
DAHLIAE1b	GCA_000149955.2	CM000603.1	73.041	638	157	12	910	1538	1148234	1147603	1.44e-49	211	minus	87		Sordariomycetes	Hypocreales	Nectriaceae	Fusarium	Fusarium oxysporum	outgroup
DAHLIAE1b	GCA_000149955.2	CM000603.1	71.622	888	210	35	358	1224	1447147	1446281	6.7e-48	206	minus	87		Sordariomycetes	Hypocreales	Nectriaceae	Fusarium	Fusarium oxysporum	outgroup
DAHLIAE1b	GCA_000149955.2	CM000603.1	71.615	842	206	29	259	1083	801020	800195	3.12e-46	200	minus	87		Sordariomycetes	Hypocreales	Nectriaceae	Fusarium	Fusarium oxysporum	outgroup
DAHLIAE1b	GCA_000149955.2	CM000603.1	70.629	1018	271	24	316	1319	1201382	1200379	1.12e-45	198	minus	87		Sordariomycetes	Hypocreales	Nectriaceae	Fusarium	Fusarium oxysporum	outgroup
DAHLIAE1b	GCA_000149955.2	CM000603.1	71.703	781	195	21	316	1083	377999	377232	1.45e-44	195	minus	87		Sordariomycetes	Hypocreales	Nectriaceae	Fusarium	Fusarium oxysporum	outgroup
DAHLIAE1b	GCA_000149955.2	CM000603.1	71.703	781	195	21	316	1083	754475	753708	1.45e-44	195	minus	87		Sordariomycetes	Hypocreales	Nectriaceae	Fusarium	Fusarium oxysporum	outgroup
DAHLIAE1b	GCA_000149955.2	CM000603.1	71.748	761	191	19	334	1083	314915	314168	5.22e-44	193	minus	87		Sordariomycetes	Hypocreales	Nectriaceae	Fusarium	Fusarium oxysporum	outgroup
DAHLIAE1b	GCA_000149955.2	CM000603.1	71.123	935	228	38	311	1224	374894	375807	5.22e-44	193	plus	87		Sordariomycetes	Hypocreales	Nectriaceae	Fusarium	Fusarium oxysporum	outgroup
DAHLIAE1b	GCA_000149955.2	CM000603.1	71.748	761	191	19	334	1083	690655	689908	5.22e-44	193	minus	87		Sordariomycetes	Hypocreales	Nectriaceae	Fusarium	Fusarium oxysporum	outgroup
DAHLIAE1b	GCA_000149955.2	CM000603.1	71.123	935	228	38	311	1224	751370	752283	5.22e-44	193	plus	87		Sordariomycetes	Hypocreales	Nectriaceae	Fusarium	Fusarium oxysporum	outgroup
DAHLIAE1b	GCA_000149955.2	CM000603.1	75.058	433	94	12	301	726	1484596	1485021	6.75e-43	189	plus	87		Sordariomycetes	Hypocreales	Nectriaceae	Fusarium	Fusarium oxysporum	outgroup
DAHLIAE1b	GCA_000149955.2	CM000603.1	70.684	979	249	30	316	1275	1406838	1405879	3.14e-41	183	minus	87		Sordariomycetes	Hypocreales	Nectriaceae	Fusarium	Fusarium oxysporum	outgroup
DAHLIAE1b	GCA_000149955.2	CM000603.1	70.775	1006	243	41	246	1224	1486986	1487967	1.13e-40	182	plus	87		Sordariomycetes	Hypocreales	Nectriaceae	Fusarium	Fusarium oxysporum	outgroup
DAHLIAE1b	GCA_000149955.2	CM000603.1	73.694	517	113	21	281	785	191597	191092	4.06e-40	180	minus	87		Sordariomycetes	Hypocreales	Nectriaceae	Fusarium	Fusarium oxysporum	outgroup
DAHLIAE1b	GCA_000149955.2	CM000603.1	73.694	517	113	21	281	785	566733	566228	4.06e-40	180	minus	87		Sordariomycetes	Hypocreales	Nectriaceae	Fusarium	Fusarium oxysporum	outgroup
DAHLIAE1b	GCA_000149955.2	CM000603.1	70.606	973	246	33	280	1232	1909442	1910394	5.25e-39	176	plus	87		Sordariomycetes	Hypocreales	Nectriaceae	Fusarium	Fusarium oxysporum	outgroup
DAHLIAE1b	GCA_000149955.2	CM000603.1	70.299	1037	267	34	260	1275	811085	812101	2.44e-37	171	plus	87		Sordariomycetes	Hypocreales	Nectriaceae	Fusarium	Fusarium oxysporum	outgroup
DAHLIAE1b	GCA_000149955.2	CM000603.1	75.964	337	71	9	280	611	2050571	2050902	1.14e-35	165	plus	87		Sordariomycetes	Hypocreales	Nectriaceae	Fusarium	Fusarium oxysporum	outgroup
DAHLIAE1b	GCA_000149955.2	CM000603.1	70.782	818	209	26	280	1082	835913	835111	5.29e-34	159	minus	87		Sordariomycetes	Hypocreales	Nectriaceae	Fusarium	Fusarium oxysporum	outgroup
DAHLIAE1b	GCA_000149955.2	CM000603.1	70.743	834	208	30	409	1224	798995	798180	6.84e-33	156	minus	87		Sordariomycetes	Hypocreales	Nectriaceae	Fusarium	Fusarium oxysporum	outgroup
DAHLIAE1b	GCA_000149955.2	CM000603.1	70.311	933	229	40	316	1224	244045	244953	1.48e-29	145	plus	87		Sordariomycetes	Hypocreales	Nectriaceae	Fusarium	Fusarium oxysporum	outgroup
DAHLIAE1b	GCA_000149955.2	CM000603.1	70.311	933	229	40	316	1224	619191	620099	1.48e-29	145	plus	87		Sordariomycetes	Hypocreales	Nectriaceae	Fusarium	Fusarium oxysporum	outgroup
DAHLIAE1b	GCA_000149955.2	CM000603.1	72.353	510	123	14	280	780	1057946	1058446	1.48e-29	145	plus	87		Sordariomycetes	Hypocreales	Nectriaceae	Fusarium	Fusarium oxysporum	outgroup
DAHLIAE1b	GCA_000149955.2	CM000603.1	70.054	925	239	32	364	1269	320731	319826	6.89e-28	139	minus	87		Sordariomycetes	Hypocreales	Nectriaceae	Fusarium	Fusarium oxysporum	outgroup
DAHLIAE1b	GCA_000149955.2	CM000603.1	70.054	925	239	32	364	1269	696471	695566	6.89e-28	139	minus	87		Sordariomycetes	Hypocreales	Nectriaceae	Fusarium	Fusarium oxysporum	outgroup
DAHLIAE1b	GCA_000149955.2	CM000603.1	69.83	1001	258	38	246	1224	802961	801983	8.91e-27	135	minus	87		Sordariomycetes	Hypocreales	Nectriaceae	Fusarium	Fusarium oxysporum	outgroup
DAHLIAE1b	GCA_000149955.2	CM000603.1	71.944	499	121	16	574	1063	201504	201016	1.49e-24	128	minus	87		Sordariomycetes	Hypocreales	Nectriaceae	Fusarium	Fusarium oxysporum	outgroup
DAHLIAE1b	GCA_000149955.2	CM000603.1	71.944	499	121	16	574	1063	576640	576152	1.49e-24	128	minus	87		Sordariomycetes	Hypocreales	Nectriaceae	Fusarium	Fusarium oxysporum	outgroup
DAHLIAE1b	GCA_000149955.2	CM000603.1	69.635	932	249	27	355	1269	149020	149934	6.94e-23	122	plus	87		Sordariomycetes	Hypocreales	Nectriaceae	Fusarium	Fusarium oxysporum	outgroup
DAHLIAE1b	GCA_000149955.2	CM000603.1	69.635	932	249	27	355	1269	523887	524801	6.94e-23	122	plus	87		Sordariomycetes	Hypocreales	Nectriaceae	Fusarium	Fusarium oxysporum	outgroup
DAHLIAE1b	GCA_000149955.2	CM000603.1	69.519	935	245	29	355	1269	1413974	1414888	1.5e-19	111	plus	87		Sordariomycetes	Hypocreales	Nectriaceae	Fusarium	Fusarium oxysporum	outgroup
DAHLIAE1b	GCA_000149955.2	CM000603.1	77.922	154	32	2	906	1058	1537425	1537273	1.51e-14	95.3	minus	87		Sordariomycetes	Hypocreales	Nectriaceae	Fusarium	Fusarium oxysporum	outgroup
DAHLIAE1b	GCA_000149955.2	CM000603.1	75.568	176	43	0	907	1082	1220299	1220124	2.53e-12	87.9	minus	87		Sordariomycetes	Hypocreales	Nectriaceae	Fusarium	Fusarium oxysporum	outgroup
DAHLIAE1b	GCA_000149955.2	CM000603.1	80.556	108	21	0	1033	1140	974231	974338	3.27e-11	84.2	plus	87		Sordariomycetes	Hypocreales	Nectriaceae	Fusarium	Fusarium oxysporum	outgroup
DAHLIAE1b	GCA_000149955.2	CM000603.1	77.083	144	33	0	907	1050	1058573	1058716	3.27e-11	84.2	plus	87		Sordariomycetes	Hypocreales	Nectriaceae	Fusarium	Fusarium oxysporum	outgroup
DAHLIAE1b	GCA_000149955.2	CM000603.1	74.742	194	43	6	1568	1758	2001190	2001000	1.18e-10	82.4	minus	87		Sordariomycetes	Hypocreales	Nectriaceae	Fusarium	Fusarium oxysporum	outgroup
DAHLIAE1b	GCA_000149955.2	CM000603.1	79.63	108	22	0	906	1013	159937	160044	1.52e-09	78.7	plus	87		Sordariomycetes	Hypocreales	Nectriaceae	Fusarium	Fusarium oxysporum	outgroup
DAHLIAE1b	GCA_000149955.2	CM000603.1	79.63	108	22	0	906	1013	535071	535178	1.52e-09	78.7	plus	87		Sordariomycetes	Hypocreales	Nectriaceae	Fusarium	Fusarium oxysporum	outgroup
DAHLIAE1b	GCA_000149955.2	CM000603.1	71.34	321	86	4	907	1224	2051198	2051515	1.52e-09	78.7	plus	87		Sordariomycetes	Hypocreales	Nectriaceae	Fusarium	Fusarium oxysporum	outgroup
DAHLIAE1b	GCA_000149955.2	CM000603.1	72.388	268	60	12	470	730	1153520	1153780	7.09e-08	73.1	plus	87		Sordariomycetes	Hypocreales	Nectriaceae	Fusarium	Fusarium oxysporum	outgroup
DAHLIAE1b	GCA_000149955.2	CM000603.1	85.075	67	10	0	1658	1724	89480	89414	9.17e-07	69.4	minus	87		Sordariomycetes	Hypocreales	Nectriaceae	Fusarium	Fusarium oxysporum	outgroup
DAHLIAE1b	GCA_000149955.2	CM000603.1	85.938	64	9	0	1658	1721	203183	203246	9.17e-07	69.4	plus	87		Sordariomycetes	Hypocreales	Nectriaceae	Fusarium	Fusarium oxysporum	outgroup
DAHLIAE1b	GCA_000149955.2	CM000603.1	85.075	67	10	0	1658	1724	464342	464276	9.17e-07	69.4	minus	87		Sordariomycetes	Hypocreales	Nectriaceae	Fusarium	Fusarium oxysporum	outgroup
DAHLIAE1b	GCA_000149955.2	CM000603.1	85.938	64	9	0	1658	1721	578319	578382	9.17e-07	69.4	plus	87		Sordariomycetes	Hypocreales	Nectriaceae	Fusarium	Fusarium oxysporum	outgroup
DAHLIAE1b	GCA_000149955.2	CM000603.1	77.049	122	23	5	1440	1559	812267	812385	1.19e-05	65.8	plus	87		Sordariomycetes	Hypocreales	Nectriaceae	Fusarium	Fusarium oxysporum	outgroup
DAHLIAE1b	GCA_000149955.2	CM000603.1	75.714	140	28	5	313	449	1148826	1148690	1.19e-05	65.8	minus	87		Sordariomycetes	Hypocreales	Nectriaceae	Fusarium	Fusarium oxysporum	outgroup
DAHLIAE1b	GCA_000149955.2	CM000603.1	71.481	270	67	9	338	602	1468261	1467997	4.27e-05	63.9	minus	87		Sordariomycetes	Hypocreales	Nectriaceae	Fusarium	Fusarium oxysporum	outgroup
DAHLIAE1b	GCA_000149955.2	CM000603.1	77.273	110	23	2	1659	1767	2142618	2142726	4.27e-05	63.9	plus	87		Sordariomycetes	Hypocreales	Nectriaceae	Fusarium	Fusarium oxysporum	outgroup
DAHLIAE1b	GCA_000149955.2	CM000603.1	83.582	67	9	2	1659	1724	200419	200354	0.000153	62.1	minus	87		Sordariomycetes	Hypocreales	Nectriaceae	Fusarium	Fusarium oxysporum	outgroup
DAHLIAE1b	GCA_000149955.2	CM000603.1	83.582	67	9	2	1659	1724	575555	575490	0.000153	62.1	minus	87		Sordariomycetes	Hypocreales	Nectriaceae	Fusarium	Fusarium oxysporum	outgroup
DAHLIAE1b	GCA_000149955.2	CM000603.1	78.495	93	16	4	1469	1559	160499	160589	0.002	58.4	plus	87		Sordariomycetes	Hypocreales	Nectriaceae	Fusarium	Fusarium oxysporum	outgroup
DAHLIAE1b	GCA_000149955.2	CM000603.1	78.495	93	16	4	1469	1559	535633	535723	0.002	58.4	plus	87		Sordariomycetes	Hypocreales	Nectriaceae	Fusarium	Fusarium oxysporum	outgroup
DAHLIAE1b	GCA_000149955.2	CM000603.1	84.127	63	7	3	1469	1530	1219737	1219677	0.002	58.4	minus	87		Sordariomycetes	Hypocreales	Nectriaceae	Fusarium	Fusarium oxysporum	outgroup
DAHLIAE1b	GCA_000149955.2	CM000603.1	89.362	47	4	1	1484	1530	1415103	1415148	0.002	58.4	plus	87		Sordariomycetes	Hypocreales	Nectriaceae	Fusarium	Fusarium oxysporum	outgroup
DAHLIAE1b	GCA_000149955.2	CM000603.1	86.275	51	7	0	1666	1716	150331	150381	0.007	56.5	plus	87		Sordariomycetes	Hypocreales	Nectriaceae	Fusarium	Fusarium oxysporum	outgroup
DAHLIAE1b	GCA_000149955.2	CM000603.1	90.476	42	4	0	1	42	319234	319275	0.007	56.5	plus	87		Sordariomycetes	Hypocreales	Nectriaceae	Fusarium	Fusarium oxysporum	outgroup
DAHLIAE1b	GCA_000149955.2	CM000603.1	86.275	51	7	0	1666	1716	319429	319379	0.007	56.5	minus	87		Sordariomycetes	Hypocreales	Nectriaceae	Fusarium	Fusarium oxysporum	outgroup
DAHLIAE1b	GCA_000149955.2	CM000603.1	86.275	51	7	0	1666	1716	525198	525248	0.007	56.5	plus	87		Sordariomycetes	Hypocreales	Nectriaceae	Fusarium	Fusarium oxysporum	outgroup
DAHLIAE1b	GCA_000149955.2	CM000603.1	90.476	42	4	0	1	42	694974	695015	0.007	56.5	plus	87		Sordariomycetes	Hypocreales	Nectriaceae	Fusarium	Fusarium oxysporum	outgroup
DAHLIAE1b	GCA_000149955.2	CM000603.1	86.275	51	7	0	1666	1716	695169	695119	0.007	56.5	minus	87		Sordariomycetes	Hypocreales	Nectriaceae	Fusarium	Fusarium oxysporum	outgroup
DAHLIAE1b	GCA_000149955.2	CM000603.1	81.818	66	12	0	1660	1725	1059306	1059371	0.007	56.5	plus	87		Sordariomycetes	Hypocreales	Nectriaceae	Fusarium	Fusarium oxysporum	outgroup
DAHLIAE1b	GCA_000149955.2	CM000603.1	86.275	51	7	0	1666	1716	1485961	1486011	0.007	56.5	plus	87		Sordariomycetes	Hypocreales	Nectriaceae	Fusarium	Fusarium oxysporum	outgroup
DAHLIAE1b	GCA_000149955.2	CM000603.1	78.161	87	19	0	1681	1767	2000570	2000484	0.007	56.5	minus	87		Sordariomycetes	Hypocreales	Nectriaceae	Fusarium	Fusarium oxysporum	outgroup
DAHLIAE1b	GCA_000149955.2	CM000603.1	90.244	41	4	0	1822	1862	319274	319234	0.026	54.7	minus	87		Sordariomycetes	Hypocreales	Nectriaceae	Fusarium	Fusarium oxysporum	outgroup
DAHLIAE1b	GCA_000149955.2	CM000603.1	90.244	41	4	0	1822	1862	321053	321093	0.026	54.7	plus	87		Sordariomycetes	Hypocreales	Nectriaceae	Fusarium	Fusarium oxysporum	outgroup
DAHLIAE1b	GCA_000149955.2	CM000603.1	90.244	41	4	0	1	41	321093	321053	0.026	54.7	minus	87		Sordariomycetes	Hypocreales	Nectriaceae	Fusarium	Fusarium oxysporum	outgroup
DAHLIAE1b	GCA_000149955.2	CM000603.1	90.244	41	4	0	1822	1862	695014	694974	0.026	54.7	minus	87		Sordariomycetes	Hypocreales	Nectriaceae	Fusarium	Fusarium oxysporum	outgroup
DAHLIAE1b	GCA_000149955.2	CM000603.1	90.244	41	4	0	1822	1862	696793	696833	0.026	54.7	plus	87		Sordariomycetes	Hypocreales	Nectriaceae	Fusarium	Fusarium oxysporum	outgroup
DAHLIAE1b	GCA_000149955.2	CM000603.1	90.244	41	4	0	1	41	696833	696793	0.026	54.7	minus	87		Sordariomycetes	Hypocreales	Nectriaceae	Fusarium	Fusarium oxysporum	outgroup
DAHLIAE1b	GCA_000149955.2	CM000603.1	92.105	38	3	0	1	38	1219345	1219382	0.026	54.7	plus	87		Sordariomycetes	Hypocreales	Nectriaceae	Fusarium	Fusarium oxysporum	outgroup
DAHLIAE1b	GCA_000149955.2	CM000603.1	92.105	38	3	0	1825	1862	1219382	1219345	0.026	54.7	minus	87		Sordariomycetes	Hypocreales	Nectriaceae	Fusarium	Fusarium oxysporum	outgroup
DAHLIAE1b	GCA_013363125.1	JABEEK010000238.1	77.793	1495	314	18	239	1724	1474	2959	0	905	plus	80		Sordariomycetes	Hypocreales	Nectriaceae	Fusarium	Fusarium falciforme	outgroup
DAHLIAE1b	GCA_037576055.1	JBBEOF010000212.1	77.845	1494	304	25	245	1724	7027	5547	0	900	minus	79		Sordariomycetes	Hypocreales	Nectriaceae	Fusarium	Fusarium sp. M6JPR69	outgroup
DAHLIAE1b	GCA_030272305.1	JAMBQE010000050.1	77.852	1490	305	23	247	1724	139610	141086	0	900	plus	80		Sordariomycetes	Hypocreales	Nectriaceae	Fusarium	Fusarium oxysporum	outgroup
DAHLIAE1b	GCA_030272305.1	JAMBQE010000050.1	73.271	853	198	27	246	1083	118316	117479	8.36e-72	285	minus	80		Sordariomycetes	Hypocreales	Nectriaceae	Fusarium	Fusarium oxysporum	outgroup
DAHLIAE1b	GCA_030272305.1	JAMBQE010000050.1	71.651	963	237	28	280	1224	175514	174570	3.07e-56	233	minus	80		Sordariomycetes	Hypocreales	Nectriaceae	Fusarium	Fusarium oxysporum	outgroup
DAHLIAE1b	GCA_030272305.1	JAMBQE010000050.1	72.422	805	193	28	259	1048	281485	280695	3.98e-55	230	minus	80		Sordariomycetes	Hypocreales	Nectriaceae	Fusarium	Fusarium oxysporum	outgroup
DAHLIAE1b	GCA_030272305.1	JAMBQE010000050.1	72.691	747	176	26	316	1048	65372	64640	1.85e-53	224	minus	80		Sordariomycetes	Hypocreales	Nectriaceae	Fusarium	Fusarium oxysporum	outgroup
DAHLIAE1b	GCA_030272305.1	JAMBQE010000050.1	71.705	827	204	25	241	1052	400009	399198	2.41e-47	204	minus	80		Sordariomycetes	Hypocreales	Nectriaceae	Fusarium	Fusarium oxysporum	outgroup
DAHLIAE1b	GCA_030272305.1	JAMBQE010000050.1	72.102	742	182	21	334	1063	142634	141906	3.12e-46	200	minus	80		Sordariomycetes	Hypocreales	Nectriaceae	Fusarium	Fusarium oxysporum	outgroup
DAHLIAE1b	GCA_030272305.1	JAMBQE010000050.1	74.805	385	81	12	350	726	123524	123148	5.29e-34	159	minus	80		Sordariomycetes	Hypocreales	Nectriaceae	Fusarium	Fusarium oxysporum	outgroup
DAHLIAE1b	GCA_030272305.1	JAMBQE010000050.1	72.96	429	98	15	307	726	241362	240943	3.21e-26	134	minus	80		Sordariomycetes	Hypocreales	Nectriaceae	Fusarium	Fusarium oxysporum	outgroup
DAHLIAE1b	GCA_030272305.1	JAMBQE010000050.1	72.269	476	112	18	241	706	398056	397591	4.15e-25	130	minus	80		Sordariomycetes	Hypocreales	Nectriaceae	Fusarium	Fusarium oxysporum	outgroup
DAHLIAE1b	GCA_030272305.1	JAMBQE010000050.1	69.497	1013	275	30	280	1275	376101	375106	1.49e-24	128	minus	80		Sordariomycetes	Hypocreales	Nectriaceae	Fusarium	Fusarium oxysporum	outgroup
DAHLIAE1b	GCA_030272305.1	JAMBQE010000050.1	71.861	462	112	16	596	1048	429301	429753	3.23e-21	117	plus	80		Sordariomycetes	Hypocreales	Nectriaceae	Fusarium	Fusarium oxysporum	outgroup
DAHLIAE1b	GCA_030272305.1	JAMBQE010000050.1	71.144	402	101	14	338	732	10889	10496	9.11e-12	86.1	minus	80		Sordariomycetes	Hypocreales	Nectriaceae	Fusarium	Fusarium oxysporum	outgroup
DAHLIAE1b	GCA_030272305.1	JAMBQE010000050.1	74.576	177	45	0	907	1083	240762	240586	1.52e-09	78.7	minus	80		Sordariomycetes	Hypocreales	Nectriaceae	Fusarium	Fusarium oxysporum	outgroup
DAHLIAE1b	GCA_030272305.1	JAMBQE010000050.1	75.524	143	35	0	907	1049	195633	195775	2.55e-07	71.3	plus	80		Sordariomycetes	Hypocreales	Nectriaceae	Fusarium	Fusarium oxysporum	outgroup
DAHLIAE1b	GCA_030272305.1	JAMBQE010000050.1	80.899	89	12	5	1444	1530	374937	374852	1.19e-05	65.8	minus	80		Sordariomycetes	Hypocreales	Nectriaceae	Fusarium	Fusarium oxysporum	outgroup
DAHLIAE1b	GCA_030272305.1	JAMBQE010000050.1	82.09	67	12	0	1659	1725	141313	141247	0.002	58.4	minus	80		Sordariomycetes	Hypocreales	Nectriaceae	Fusarium	Fusarium oxysporum	outgroup
DAHLIAE1b	GCA_030272305.1	JAMBQE010000050.1	80.882	68	13	0	1168	1235	280575	280508	0.026	54.7	minus	80		Sordariomycetes	Hypocreales	Nectriaceae	Fusarium	Fusarium oxysporum	outgroup
DAHLIAE1b	GCA_030272305.1	JAMBQE010000050.1	73.026	152	41	0	907	1058	461408	461257	0.026	54.7	minus	80		Sordariomycetes	Hypocreales	Nectriaceae	Fusarium	Fusarium oxysporum	outgroup
DAHLIAE1b	GCA_011036815.1	WEVC01000721.1	77.83	1493	305	24	245	1724	1754	275	0	900	minus	84		Sordariomycetes	Hypocreales	Nectriaceae	Fusarium	Fusarium cf. falciforme	outgroup
DAHLIAE1b	GCA_011036815.1	WEVC01000721.1	77.273	264	54	6	244	504	2826	2566	3.18e-31	150	minus	84		Sordariomycetes	Hypocreales	Nectriaceae	Fusarium	Fusarium cf. falciforme	outgroup
DAHLIAE1b	GCA_011036815.1	WEVC01000721.1	90.698	43	3	1	1	43	3067	3026	0.007	56.5	minus	84		Sordariomycetes	Hypocreales	Nectriaceae	Fusarium	Fusarium cf. falciforme	outgroup
DAHLIAE1b	GCA_011036815.1	WEVC01000721.1	94.286	35	2	0	1828	1862	3033	3067	0.026	54.7	plus	84		Sordariomycetes	Hypocreales	Nectriaceae	Fusarium	Fusarium cf. falciforme	outgroup
DAHLIAE1b	GCA_011033785.1	WESZ01000014.1	77.83	1493	305	24	245	1724	356532	355053	0	900	minus	79		Sordariomycetes	Hypocreales	Nectriaceae	Fusarium	Fusarium cf. falciforme	outgroup
DAHLIAE1b	GCA_011033785.1	WESZ01000014.1	72.31	827	201	26	246	1058	364629	363817	3.07e-56	233	minus	79		Sordariomycetes	Hypocreales	Nectriaceae	Fusarium	Fusarium cf. falciforme	outgroup
DAHLIAE1b	GCA_011033705.1	WETD01000543.1	77.898	1484	302	24	245	1715	7359	8829	0	900	plus	83		Sordariomycetes	Hypocreales	Nectriaceae	Fusarium	Fusarium cf. falciforme	outgroup
DAHLIAE1b	GCA_011033705.1	WETD01000543.1	77.154	267	55	6	241	504	6284	6547	3.18e-31	150	plus	83		Sordariomycetes	Hypocreales	Nectriaceae	Fusarium	Fusarium cf. falciforme	outgroup
DAHLIAE1b	GCA_011033705.1	WETD01000543.1	90.698	43	3	1	1	43	6046	6087	0.007	56.5	plus	83		Sordariomycetes	Hypocreales	Nectriaceae	Fusarium	Fusarium cf. falciforme	outgroup
DAHLIAE1b	GCA_011033705.1	WETD01000543.1	94.286	35	2	0	1828	1862	6080	6046	0.026	54.7	minus	83		Sordariomycetes	Hypocreales	Nectriaceae	Fusarium	Fusarium cf. falciforme	outgroup
DAHLIAE1b	GCA_011033595.1	WESX01000298.1	77.83	1493	305	24	245	1724	53526	52047	0	900	minus	79		Sordariomycetes	Hypocreales	Nectriaceae	Fusarium	Fusarium cf. falciforme	outgroup
DAHLIAE1b	GCA_009297445.1	WGOF01000239.1	77.785	1490	307	22	247	1724	33100	34577	0	896	plus	79		Sordariomycetes	Hypocreales	Nectriaceae	Fusarium	Fusarium oxysporum	outgroup
DAHLIAE1b	GCA_009297445.1	WGOF01000239.1	74.531	373	79	12	350	714	52665	53029	1.15e-30	148	plus	79		Sordariomycetes	Hypocreales	Nectriaceae	Fusarium	Fusarium oxysporum	outgroup
DAHLIAE1b	GCA_009297445.1	WGOF01000239.1	69.603	806	215	25	280	1070	31369	32159	2.51e-17	104	plus	79		Sordariomycetes	Hypocreales	Nectriaceae	Fusarium	Fusarium oxysporum	outgroup
DAHLIAE1b	GCA_009297445.1	WGOF01000239.1	78.322	143	29	2	907	1048	36018	35877	1.96e-13	91.6	minus	79		Sordariomycetes	Hypocreales	Nectriaceae	Fusarium	Fusarium oxysporum	outgroup
DAHLIAE1b	GCA_009297445.1	WGOF01000239.1	83.582	67	11	0	1659	1725	32748	32814	4.27e-05	63.9	plus	79		Sordariomycetes	Hypocreales	Nectriaceae	Fusarium	Fusarium oxysporum	outgroup
DAHLIAE1b	GCF_026873545.1	NC_070556.1	77.763	1493	306	24	245	1724	1693904	1692425	0	894	minus	88		Sordariomycetes	Hypocreales	Nectriaceae	Fusarium	Fusarium falciforme	outgroup
DAHLIAE1b	GCF_026873545.1	NC_070556.1	77.876	1017	201	18	355	1356	1745551	1744544	1.22e-169	610	minus	88		Sordariomycetes	Hypocreales	Nectriaceae	Fusarium	Fusarium falciforme	outgroup
DAHLIAE1b	GCF_026873545.1	NC_070556.1	77.03	505	113	3	222	725	1885476	1884974	2.33e-72	287	minus	88		Sordariomycetes	Hypocreales	Nectriaceae	Fusarium	Fusarium falciforme	outgroup
DAHLIAE1b	GCF_026873545.1	NC_070556.1	72.256	811	209	16	281	1083	1991544	1992346	2.38e-57	237	plus	88		Sordariomycetes	Hypocreales	Nectriaceae	Fusarium	Fusarium falciforme	outgroup
DAHLIAE1b	GCF_026873545.1	NC_070556.1	71.947	827	204	26	246	1058	1823794	1824606	3.09e-51	217	plus	88		Sordariomycetes	Hypocreales	Nectriaceae	Fusarium	Fusarium falciforme	outgroup
DAHLIAE1b	GCF_026873545.1	NC_070556.1	74.127	487	114	11	239	719	1954137	1953657	1.88e-43	191	minus	88		Sordariomycetes	Hypocreales	Nectriaceae	Fusarium	Fusarium falciforme	outgroup
DAHLIAE1b	GCF_026873545.1	NC_070556.1	78.279	244	46	4	316	557	1610865	1610627	3.18e-31	150	minus	88		Sordariomycetes	Hypocreales	Nectriaceae	Fusarium	Fusarium falciforme	outgroup
DAHLIAE1b	GCF_026873545.1	NC_070556.1	72.07	512	133	9	577	1083	201780	202286	1.48e-29	145	plus	88		Sordariomycetes	Hypocreales	Nectriaceae	Fusarium	Fusarium falciforme	outgroup
DAHLIAE1b	GCF_026873545.1	NC_070556.1	73.759	282	64	10	1229	1505	1953482	1953206	9.04e-17	102	minus	88		Sordariomycetes	Hypocreales	Nectriaceae	Fusarium	Fusarium falciforme	outgroup
DAHLIAE1b	GCF_026873545.1	NC_070556.1	76.263	198	41	5	280	474	599390	599584	3.25e-16	100	plus	88		Sordariomycetes	Hypocreales	Nectriaceae	Fusarium	Fusarium falciforme	outgroup
DAHLIAE1b	GCF_026873545.1	NC_070556.1	76.166	193	38	7	298	485	740291	740102	1.51e-14	95.3	minus	88		Sordariomycetes	Hypocreales	Nectriaceae	Fusarium	Fusarium falciforme	outgroup
DAHLIAE1b	GCF_026873545.1	NC_070556.1	69.52	771	203	27	316	1070	486098	485344	5.44e-14	93.5	minus	88		Sordariomycetes	Hypocreales	Nectriaceae	Fusarium	Fusarium falciforme	outgroup
DAHLIAE1b	GCF_026873545.1	NC_070556.1	78.832	137	27	2	571	706	998232	998097	1.96e-13	91.6	minus	88		Sordariomycetes	Hypocreales	Nectriaceae	Fusarium	Fusarium falciforme	outgroup
DAHLIAE1b	GCF_026873545.1	NC_070556.1	75.658	152	35	2	245	395	1671617	1671767	1.97e-08	75	plus	88		Sordariomycetes	Hypocreales	Nectriaceae	Fusarium	Fusarium falciforme	outgroup
DAHLIAE1b	GCF_026873545.1	NC_070556.1	74.157	178	44	2	907	1083	1696844	1697020	7.09e-08	73.1	plus	88		Sordariomycetes	Hypocreales	Nectriaceae	Fusarium	Fusarium falciforme	outgroup
DAHLIAE1b	GCF_026873545.1	NC_070556.1	70.087	458	119	15	1123	1571	132792	133240	2.55e-07	71.3	plus	88		Sordariomycetes	Hypocreales	Nectriaceae	Fusarium	Fusarium falciforme	outgroup
DAHLIAE1b	GCF_026873545.1	NC_070556.1	71.257	334	76	18	1444	1767	202647	202970	3.3e-06	67.6	plus	88		Sordariomycetes	Hypocreales	Nectriaceae	Fusarium	Fusarium falciforme	outgroup
DAHLIAE1b	GCF_026873545.1	NC_070556.1	90.698	43	4	0	1	43	156350	156392	0.002	58.4	plus	88		Sordariomycetes	Hypocreales	Nectriaceae	Fusarium	Fusarium falciforme	outgroup
DAHLIAE1b	GCF_026873545.1	NC_070556.1	90.698	43	4	0	1	43	1278858	1278900	0.002	58.4	plus	88		Sordariomycetes	Hypocreales	Nectriaceae	Fusarium	Fusarium falciforme	outgroup
DAHLIAE1b	GCF_026873545.1	NC_070556.1	90.698	43	4	0	1	43	1645711	1645669	0.002	58.4	minus	88		Sordariomycetes	Hypocreales	Nectriaceae	Fusarium	Fusarium falciforme	outgroup
DAHLIAE1b	GCF_026873545.1	NC_070556.1	81.818	66	12	0	1659	1724	484779	484714	0.007	56.5	minus	88		Sordariomycetes	Hypocreales	Nectriaceae	Fusarium	Fusarium falciforme	outgroup
DAHLIAE1b	GCF_026873545.1	NC_070556.1	90.476	42	4	0	1	42	1645271	1645312	0.007	56.5	plus	88		Sordariomycetes	Hypocreales	Nectriaceae	Fusarium	Fusarium falciforme	outgroup
DAHLIAE1b	GCF_026873545.1	NC_070556.1	90.244	41	4	0	1822	1862	156390	156350	0.026	54.7	minus	88		Sordariomycetes	Hypocreales	Nectriaceae	Fusarium	Fusarium falciforme	outgroup
DAHLIAE1b	GCF_026873545.1	NC_070556.1	90.244	41	4	0	1822	1862	1278898	1278858	0.026	54.7	minus	88		Sordariomycetes	Hypocreales	Nectriaceae	Fusarium	Fusarium falciforme	outgroup
DAHLIAE1b	GCF_026873545.1	NC_070556.1	94.286	35	2	0	1828	1862	1645305	1645271	0.026	54.7	minus	88		Sordariomycetes	Hypocreales	Nectriaceae	Fusarium	Fusarium falciforme	outgroup
DAHLIAE1b	GCF_026873545.1	NC_070556.1	90.244	41	4	0	1822	1862	1645671	1645711	0.026	54.7	plus	88		Sordariomycetes	Hypocreales	Nectriaceae	Fusarium	Fusarium falciforme	outgroup
DAHLIAE1b	GCF_026873545.1	NC_070556.1	75.41	122	24	6	738	857	1672079	1672196	0.026	54.7	plus	88		Sordariomycetes	Hypocreales	Nectriaceae	Fusarium	Fusarium falciforme	outgroup
DAHLIAE1b	GCA_026873545.1	CP104062.1	77.763	1493	306	24	245	1724	1693904	1692425	0	894	minus	88		Sordariomycetes	Hypocreales	Nectriaceae	Fusarium	Fusarium falciforme	outgroup
DAHLIAE1b	GCA_026873545.1	CP104062.1	77.876	1017	201	18	355	1356	1745551	1744544	1.22e-169	610	minus	88		Sordariomycetes	Hypocreales	Nectriaceae	Fusarium	Fusarium falciforme	outgroup
DAHLIAE1b	GCA_026873545.1	CP104062.1	77.03	505	113	3	222	725	1885476	1884974	2.33e-72	287	minus	88		Sordariomycetes	Hypocreales	Nectriaceae	Fusarium	Fusarium falciforme	outgroup
DAHLIAE1b	GCA_026873545.1	CP104062.1	72.256	811	209	16	281	1083	1991544	1992346	2.38e-57	237	plus	88		Sordariomycetes	Hypocreales	Nectriaceae	Fusarium	Fusarium falciforme	outgroup
DAHLIAE1b	GCA_026873545.1	CP104062.1	71.947	827	204	26	246	1058	1823794	1824606	3.09e-51	217	plus	88		Sordariomycetes	Hypocreales	Nectriaceae	Fusarium	Fusarium falciforme	outgroup
DAHLIAE1b	GCA_026873545.1	CP104062.1	74.127	487	114	11	239	719	1954137	1953657	1.88e-43	191	minus	88		Sordariomycetes	Hypocreales	Nectriaceae	Fusarium	Fusarium falciforme	outgroup
DAHLIAE1b	GCA_026873545.1	CP104062.1	78.279	244	46	4	316	557	1610865	1610627	3.18e-31	150	minus	88		Sordariomycetes	Hypocreales	Nectriaceae	Fusarium	Fusarium falciforme	outgroup
DAHLIAE1b	GCA_026873545.1	CP104062.1	72.07	512	133	9	577	1083	201780	202286	1.48e-29	145	plus	88		Sordariomycetes	Hypocreales	Nectriaceae	Fusarium	Fusarium falciforme	outgroup
DAHLIAE1b	GCA_026873545.1	CP104062.1	73.759	282	64	10	1229	1505	1953482	1953206	9.04e-17	102	minus	88		Sordariomycetes	Hypocreales	Nectriaceae	Fusarium	Fusarium falciforme	outgroup
DAHLIAE1b	GCA_026873545.1	CP104062.1	76.263	198	41	5	280	474	599390	599584	3.25e-16	100	plus	88		Sordariomycetes	Hypocreales	Nectriaceae	Fusarium	Fusarium falciforme	outgroup
DAHLIAE1b	GCA_026873545.1	CP104062.1	76.166	193	38	7	298	485	740291	740102	1.51e-14	95.3	minus	88		Sordariomycetes	Hypocreales	Nectriaceae	Fusarium	Fusarium falciforme	outgroup
DAHLIAE1b	GCA_026873545.1	CP104062.1	69.52	771	203	27	316	1070	486098	485344	5.44e-14	93.5	minus	88		Sordariomycetes	Hypocreales	Nectriaceae	Fusarium	Fusarium falciforme	outgroup
DAHLIAE1b	GCA_026873545.1	CP104062.1	78.832	137	27	2	571	706	998232	998097	1.96e-13	91.6	minus	88		Sordariomycetes	Hypocreales	Nectriaceae	Fusarium	Fusarium falciforme	outgroup
DAHLIAE1b	GCA_026873545.1	CP104062.1	75.658	152	35	2	245	395	1671617	1671767	1.97e-08	75	plus	88		Sordariomycetes	Hypocreales	Nectriaceae	Fusarium	Fusarium falciforme	outgroup
DAHLIAE1b	GCA_026873545.1	CP104062.1	74.157	178	44	2	907	1083	1696844	1697020	7.09e-08	73.1	plus	88		Sordariomycetes	Hypocreales	Nectriaceae	Fusarium	Fusarium falciforme	outgroup
DAHLIAE1b	GCA_026873545.1	CP104062.1	70.087	458	119	15	1123	1571	132792	133240	2.55e-07	71.3	plus	88		Sordariomycetes	Hypocreales	Nectriaceae	Fusarium	Fusarium falciforme	outgroup
DAHLIAE1b	GCA_026873545.1	CP104062.1	71.257	334	76	18	1444	1767	202647	202970	3.3e-06	67.6	plus	88		Sordariomycetes	Hypocreales	Nectriaceae	Fusarium	Fusarium falciforme	outgroup
DAHLIAE1b	GCA_026873545.1	CP104062.1	90.698	43	4	0	1	43	156350	156392	0.002	58.4	plus	88		Sordariomycetes	Hypocreales	Nectriaceae	Fusarium	Fusarium falciforme	outgroup
DAHLIAE1b	GCA_026873545.1	CP104062.1	90.698	43	4	0	1	43	1278858	1278900	0.002	58.4	plus	88		Sordariomycetes	Hypocreales	Nectriaceae	Fusarium	Fusarium falciforme	outgroup
DAHLIAE1b	GCA_026873545.1	CP104062.1	90.698	43	4	0	1	43	1645711	1645669	0.002	58.4	minus	88		Sordariomycetes	Hypocreales	Nectriaceae	Fusarium	Fusarium falciforme	outgroup
DAHLIAE1b	GCA_026873545.1	CP104062.1	81.818	66	12	0	1659	1724	484779	484714	0.007	56.5	minus	88		Sordariomycetes	Hypocreales	Nectriaceae	Fusarium	Fusarium falciforme	outgroup
DAHLIAE1b	GCA_026873545.1	CP104062.1	90.476	42	4	0	1	42	1645271	1645312	0.007	56.5	plus	88		Sordariomycetes	Hypocreales	Nectriaceae	Fusarium	Fusarium falciforme	outgroup
DAHLIAE1b	GCA_026873545.1	CP104062.1	90.244	41	4	0	1822	1862	156390	156350	0.026	54.7	minus	88		Sordariomycetes	Hypocreales	Nectriaceae	Fusarium	Fusarium falciforme	outgroup
DAHLIAE1b	GCA_026873545.1	CP104062.1	90.244	41	4	0	1822	1862	1278898	1278858	0.026	54.7	minus	88		Sordariomycetes	Hypocreales	Nectriaceae	Fusarium	Fusarium falciforme	outgroup
DAHLIAE1b	GCA_026873545.1	CP104062.1	94.286	35	2	0	1828	1862	1645305	1645271	0.026	54.7	minus	88		Sordariomycetes	Hypocreales	Nectriaceae	Fusarium	Fusarium falciforme	outgroup
DAHLIAE1b	GCA_026873545.1	CP104062.1	90.244	41	4	0	1822	1862	1645671	1645711	0.026	54.7	plus	88		Sordariomycetes	Hypocreales	Nectriaceae	Fusarium	Fusarium falciforme	outgroup
DAHLIAE1b	GCA_026873545.1	CP104062.1	75.41	122	24	6	738	857	1672079	1672196	0.026	54.7	plus	88		Sordariomycetes	Hypocreales	Nectriaceae	Fusarium	Fusarium falciforme	outgroup
DAHLIAE1b	GCA_011034155.1	WETU01000425.1	78.022	1456	296	22	281	1724	812	2255	0	894	plus	78		Sordariomycetes	Hypocreales	Nectriaceae	Fusarium	Fusarium oxysporum	outgroup
DAHLIAE1b	GCA_025216825.1	JAMSES010000346.1	77.556	1506	320	17	241	1737	11490	12986	0	893	plus	80		Sordariomycetes	Hypocreales	Nectriaceae	Fusarium	Fusarium oxysporum	outgroup
DAHLIAE1b	GCA_024336345.1	JANFOG010000020.1	77.681	1492	313	19	244	1725	258918	260399	0	893	plus	80		Sordariomycetes	Hypocreales	Nectriaceae	Mariannaea	Mariannaea sp. PMI_226	outgroup
DAHLIAE1b	GCA_024336345.1	JANFOG010000020.1	70.373	1448	387	38	295	1721	189921	188495	5.07e-64	259	minus	80		Sordariomycetes	Hypocreales	Nectriaceae	Mariannaea	Mariannaea sp. PMI_226	outgroup
DAHLIAE1b	GCA_024336345.1	JANFOG010000020.1	70.312	1472	395	38	268	1718	196823	198273	5.07e-64	259	plus	80		Sordariomycetes	Hypocreales	Nectriaceae	Mariannaea	Mariannaea sp. PMI_226	outgroup
DAHLIAE1b	GCA_024336345.1	JANFOG010000020.1	71.921	203	55	2	415	616	468011	467810	0.002	58.4	minus	80		Sordariomycetes	Hypocreales	Nectriaceae	Mariannaea	Mariannaea sp. PMI_226	outgroup
DAHLIAE1b	GCA_030014125.1	JARIYF010000026.1	78.015	1451	293	23	281	1718	2014669	2013232	0	889	minus	89		Sordariomycetes	Hypocreales	Nectriaceae	Fusarium	Fusarium solani	outgroup
DAHLIAE1b	GCA_030014125.1	JARIYF010000026.1	78.042	1052	211	17	318	1356	2218943	2217899	3.33e-180	645	minus	89		Sordariomycetes	Hypocreales	Nectriaceae	Fusarium	Fusarium solani	outgroup
DAHLIAE1b	GCA_030014125.1	JARIYF010000026.1	75.332	904	189	32	976	1862	471945	471059	2.21e-107	403	minus	89		Sordariomycetes	Hypocreales	Nectriaceae	Fusarium	Fusarium solani	outgroup
DAHLIAE1b	GCA_030014125.1	JARIYF010000026.1	72	925	243	16	571	1487	1660528	1661444	5.07e-64	259	plus	89		Sordariomycetes	Hypocreales	Nectriaceae	Fusarium	Fusarium solani	outgroup
DAHLIAE1b	GCA_030014125.1	JARIYF010000026.1	72.864	796	191	23	280	1063	225327	224545	3.05e-61	250	minus	89		Sordariomycetes	Hypocreales	Nectriaceae	Fusarium	Fusarium solani	outgroup
DAHLIAE1b	GCA_030014125.1	JARIYF010000026.1	72.549	816	201	20	280	1083	1136733	1137537	1.42e-59	244	plus	89		Sordariomycetes	Hypocreales	Nectriaceae	Fusarium	Fusarium solani	outgroup
DAHLIAE1b	GCA_030014125.1	JARIYF010000026.1	72.229	821	211	17	247	1058	481251	480439	2.38e-57	237	minus	89		Sordariomycetes	Hypocreales	Nectriaceae	Fusarium	Fusarium solani	outgroup
DAHLIAE1b	GCA_030014125.1	JARIYF010000026.1	71.776	822	214	18	246	1058	87969	87157	3.09e-51	217	minus	89		Sordariomycetes	Hypocreales	Nectriaceae	Fusarium	Fusarium solani	outgroup
DAHLIAE1b	GCA_030014125.1	JARIYF010000026.1	73.077	312	82	2	241	551	1658803	1659113	5.4e-19	110	plus	89		Sordariomycetes	Hypocreales	Nectriaceae	Fusarium	Fusarium solani	outgroup
DAHLIAE1b	GCA_030014125.1	JARIYF010000026.1	76.636	107	23	2	1662	1767	223945	223840	0.002	58.4	minus	89		Sordariomycetes	Hypocreales	Nectriaceae	Fusarium	Fusarium solani	outgroup
DAHLIAE1b	GCA_030014125.1	JARIYF010000026.1	77.895	95	18	3	1437	1530	1137890	1137982	0.007	56.5	plus	89		Sordariomycetes	Hypocreales	Nectriaceae	Fusarium	Fusarium solani	outgroup
DAHLIAE1b	GCA_030014125.1	JARIYF010000026.1	92.105	38	3	0	1	38	800461	800498	0.026	54.7	plus	89		Sordariomycetes	Hypocreales	Nectriaceae	Fusarium	Fusarium solani	outgroup
DAHLIAE1b	GCA_030014125.1	JARIYF010000026.1	92.105	38	3	0	1825	1862	800498	800461	0.026	54.7	minus	89		Sordariomycetes	Hypocreales	Nectriaceae	Fusarium	Fusarium solani	outgroup
DAHLIAE1b	GCA_030014125.1	JARIYF010000026.1	92.105	38	3	0	1825	1862	806993	807030	0.026	54.7	plus	89		Sordariomycetes	Hypocreales	Nectriaceae	Fusarium	Fusarium solani	outgroup
DAHLIAE1b	GCA_030014125.1	JARIYF010000026.1	92.105	38	3	0	1	38	807030	806993	0.026	54.7	minus	89		Sordariomycetes	Hypocreales	Nectriaceae	Fusarium	Fusarium solani	outgroup
DAHLIAE1b	GCA_030014125.1	JARIYF010000026.1	78.652	89	14	5	1444	1530	1583910	1583995	0.026	54.7	plus	89		Sordariomycetes	Hypocreales	Nectriaceae	Fusarium	Fusarium solani	outgroup
DAHLIAE1b	GCA_030014125.1	JARIYF010000026.1	94.286	35	2	0	1	35	2114019	2114053	0.026	54.7	plus	89		Sordariomycetes	Hypocreales	Nectriaceae	Fusarium	Fusarium solani	outgroup
DAHLIAE1b	GCA_030014125.1	JARIYF010000026.1	94.286	35	2	0	1828	1862	2114053	2114019	0.026	54.7	minus	89		Sordariomycetes	Hypocreales	Nectriaceae	Fusarium	Fusarium solani	outgroup
DAHLIAE1b	GCA_030014125.1	JARIYF010000026.1	94.286	35	2	0	1828	1862	2114426	2114460	0.026	54.7	plus	89		Sordariomycetes	Hypocreales	Nectriaceae	Fusarium	Fusarium solani	outgroup
DAHLIAE1b	GCA_030014125.1	JARIYF010000026.1	94.286	35	2	0	1	35	2114460	2114426	0.026	54.7	minus	89		Sordariomycetes	Hypocreales	Nectriaceae	Fusarium	Fusarium solani	outgroup
DAHLIAE1b	GCA_011036505.1	WEYK01000620.1	77.953	1456	297	22	281	1724	4360	5803	0	889	plus	78		Sordariomycetes	Hypocreales	Nectriaceae	Fusarium	Fusarium oxysporum	outgroup
DAHLIAE1b	GCA_011036455.1	WEYM01000830.1	77.953	1456	297	22	281	1724	8525	7082	0	889	minus	78		Sordariomycetes	Hypocreales	Nectriaceae	Fusarium	Fusarium oxysporum	outgroup
DAHLIAE1b	GCA_011036205.1	WEYF01000375.1	77.953	1456	297	22	281	1724	10740	12183	0	889	plus	78		Sordariomycetes	Hypocreales	Nectriaceae	Fusarium	Fusarium oxysporum	outgroup
DAHLIAE1b	GCA_011036115.1	WEXS01000287.1	77.953	1456	297	22	281	1724	8958	7515	0	889	minus	78		Sordariomycetes	Hypocreales	Nectriaceae	Fusarium	Fusarium oxysporum	outgroup
DAHLIAE1b	GCA_011036065.1	WEXX01001208.1	77.953	1456	297	22	281	1724	9346	7903	0	889	minus	78		Sordariomycetes	Hypocreales	Nectriaceae	Fusarium	Fusarium oxysporum	outgroup
DAHLIAE1b	GCA_011035235.1	WEWM01000955.1	77.953	1456	297	22	281	1724	9839	8396	0	889	minus	78		Sordariomycetes	Hypocreales	Nectriaceae	Fusarium	Fusarium oxysporum	outgroup
DAHLIAE1b	GCA_011034565.1	WEUJ01000515.1	77.953	1456	297	22	281	1724	9278	7835	0	889	minus	78		Sordariomycetes	Hypocreales	Nectriaceae	Fusarium	Fusarium oxysporum	outgroup
DAHLIAE1b	GCA_011034515.1	WEUH01000740.1	77.953	1456	297	22	281	1724	12438	10995	0	889	minus	78		Sordariomycetes	Hypocreales	Nectriaceae	Fusarium	Fusarium oxysporum	outgroup
DAHLIAE1b	GCA_011034225.1	WETR01000504.1	77.953	1456	297	22	281	1724	8958	7515	0	889	minus	78		Sordariomycetes	Hypocreales	Nectriaceae	Fusarium	Fusarium oxysporum	outgroup
DAHLIAE1b	GCA_011033995.1	WETF01003280.1	77.953	1456	297	22	281	1724	1466	2909	0	889	plus	78		Sordariomycetes	Hypocreales	Nectriaceae	Fusarium	Fusarium oxysporum	outgroup
DAHLIAE1b	GCA_011033955.1	WETH01001062.1	77.953	1456	297	22	281	1724	5060	6503	0	889	plus	78		Sordariomycetes	Hypocreales	Nectriaceae	Fusarium	Fusarium oxysporum	outgroup
DAHLIAE1b	GCA_002233915.1	NJCM01001200.1	77.718	1490	307	23	247	1724	14988	16464	0	889	plus	79		Sordariomycetes	Hypocreales	Nectriaceae	Fusarium	Fusarium oxysporum	outgroup
DAHLIAE1b	GCA_001702555.1	MABL01001944.1	77.718	1490	307	23	247	1724	214	1690	0	889	plus	79		Sordariomycetes	Hypocreales	Nectriaceae	Fusarium	Fusarium oxysporum	outgroup
DAHLIAE1b	GCA_001702545.1	MABM01002888.1	77.718	1490	307	23	247	1724	212	1688	0	889	plus	79		Sordariomycetes	Hypocreales	Nectriaceae	Fusarium	Fusarium oxysporum	outgroup
DAHLIAE1b	GCA_011036275.1	WEXZ01000361.1	77.923	1454	300	20	281	1724	30318	31760	0	887	plus	78		Sordariomycetes	Hypocreales	Nectriaceae	Fusarium	Fusarium oxysporum	outgroup
DAHLIAE1b	GCA_027475405.1	JAPYLW010001486.1	77.651	1490	309	22	247	1724	2801	4278	0	885	plus	79		Sordariomycetes	Hypocreales	Nectriaceae	Fusarium	Fusarium oxysporum	outgroup
DAHLIAE1b	GCA_026260535.1	JAOBTF010001393.1	77.651	1490	309	22	247	1724	2722	4199	0	885	plus	79		Sordariomycetes	Hypocreales	Nectriaceae	Fusarium	Fusarium oxysporum	outgroup
DAHLIAE1b	GCA_026260275.1	JAOBTG010001208.1	77.651	1490	309	22	247	1724	4543	3066	0	885	minus	79		Sordariomycetes	Hypocreales	Nectriaceae	Fusarium	Fusarium oxysporum	outgroup
DAHLIAE1b	GCA_011424625.1	WIKZ01006880.1	77.651	1490	309	22	247	1724	398	1875	0	885	plus	79		Sordariomycetes	Hypocreales	Nectriaceae	Fusarium	Fusarium oxysporum	outgroup
DAHLIAE1b	GCA_011036595.1	WEYT01000920.1	77.651	1490	309	22	247	1724	2131	654	0	885	minus	79		Sordariomycetes	Hypocreales	Nectriaceae	Fusarium	Fusarium oxysporum	outgroup
DAHLIAE1b	GCA_011036215.1	WEYG01001332.1	77.681	1492	305	26	247	1724	431	1908	0	885	plus	79		Sordariomycetes	Hypocreales	Nectriaceae	Fusarium	Fusarium oxysporum	outgroup
DAHLIAE1b	GCA_011036045.1	WEXT01001422.1	77.681	1492	305	26	247	1724	432	1909	0	885	plus	79		Sordariomycetes	Hypocreales	Nectriaceae	Fusarium	Fusarium oxysporum	outgroup
DAHLIAE1b	GCA_011035955.1	WEXK01000337.1	77.651	1490	309	22	247	1724	11677	10200	0	885	minus	79		Sordariomycetes	Hypocreales	Nectriaceae	Fusarium	Fusarium oxysporum	outgroup
DAHLIAE1b	GCA_011035455.1	WEVZ01000381.1	77.651	1490	309	22	247	1724	506	1983	0	885	plus	79		Sordariomycetes	Hypocreales	Nectriaceae	Fusarium	Fusarium oxysporum	outgroup
DAHLIAE1b	GCA_011035385.1	WEWH01001233.1	77.651	1490	309	22	247	1724	1871	394	0	885	minus	79		Sordariomycetes	Hypocreales	Nectriaceae	Fusarium	Fusarium oxysporum	outgroup
DAHLIAE1b	GCA_011035335.1	WEWG01000635.1	77.651	1490	309	22	247	1724	1874	397	0	885	minus	79		Sordariomycetes	Hypocreales	Nectriaceae	Fusarium	Fusarium oxysporum	outgroup
DAHLIAE1b	GCA_011034805.1	WEVH01000859.1	77.651	1490	309	22	247	1724	1177	2654	0	885	plus	79		Sordariomycetes	Hypocreales	Nectriaceae	Fusarium	Fusarium oxysporum	outgroup
DAHLIAE1b	GCA_011034025.1	WETE01001789.1	77.651	1490	309	22	247	1724	3215	1738	0	885	minus	79		Sordariomycetes	Hypocreales	Nectriaceae	Fusarium	Fusarium oxysporum	outgroup
DAHLIAE1b	GCA_001702795.1	MALD01000160.1	77.651	1490	309	22	247	1724	8895	7418	0	885	minus	79		Sordariomycetes	Hypocreales	Nectriaceae	Fusarium	Fusarium oxysporum	outgroup
DAHLIAE1b	GCA_025216085.1	JAMSDC010000256.1	77.651	1490	308	23	247	1724	1840	364	0	883	minus	79		Sordariomycetes	Hypocreales	Nectriaceae	Fusarium	Fusarium oxysporum	outgroup
DAHLIAE1b	GCA_025216085.1	JAMSDC010000256.1	84.127	63	10	0	1659	1721	137	199	0.000153	62.1	plus	79		Sordariomycetes	Hypocreales	Nectriaceae	Fusarium	Fusarium oxysporum	outgroup
DAHLIAE1b	GCA_025201435.1	JAMSCO010000149.1	77.651	1490	308	23	247	1724	14853	13377	0	883	minus	79		Sordariomycetes	Hypocreales	Nectriaceae	Fusarium	Fusarium oxysporum	outgroup
DAHLIAE1b	GCA_025201435.1	JAMSCO010000149.1	70.849	1060	269	35	280	1319	11771	12810	5.18e-49	209	plus	79		Sordariomycetes	Hypocreales	Nectriaceae	Fusarium	Fusarium oxysporum	outgroup
DAHLIAE1b	GCA_025201435.1	JAMSCO010000149.1	84.127	63	10	0	1659	1721	13150	13212	0.000153	62.1	plus	79		Sordariomycetes	Hypocreales	Nectriaceae	Fusarium	Fusarium oxysporum	outgroup
DAHLIAE1b	GCA_011035615.1	WEWV01000482.1	77.651	1490	308	23	247	1724	1852	376	0	883	minus	79		Sordariomycetes	Hypocreales	Nectriaceae	Fusarium	Fusarium oxysporum	outgroup
DAHLIAE1b	GCA_011035615.1	WEWV01000482.1	84.127	63	10	0	1659	1721	149	211	0.000153	62.1	plus	79		Sordariomycetes	Hypocreales	Nectriaceae	Fusarium	Fusarium oxysporum	outgroup
DAHLIAE1b	GCA_011034785.1	WEVF01000927.1	77.651	1490	308	23	247	1724	13152	14628	0	883	plus	80		Sordariomycetes	Hypocreales	Nectriaceae	Fusarium	Fusarium oxysporum	outgroup
DAHLIAE1b	GCA_011034785.1	WEVF01000927.1	80	85	15	2	1659	1742	14855	14772	0.000153	62.1	minus	80		Sordariomycetes	Hypocreales	Nectriaceae	Fusarium	Fusarium oxysporum	outgroup
DAHLIAE1b	GCA_011034485.1	WEUI01000705.1	77.651	1490	308	23	247	1724	4698	6174	0	883	plus	80		Sordariomycetes	Hypocreales	Nectriaceae	Fusarium	Fusarium oxysporum	outgroup
DAHLIAE1b	GCA_011034485.1	WEUI01000705.1	80	85	15	2	1659	1742	6401	6318	0.000153	62.1	minus	80		Sordariomycetes	Hypocreales	Nectriaceae	Fusarium	Fusarium oxysporum	outgroup
DAHLIAE1b	GCA_011033835.1	WETO01000205.1	77.651	1490	308	23	247	1724	18048	19524	0	883	plus	80		Sordariomycetes	Hypocreales	Nectriaceae	Fusarium	Fusarium oxysporum	outgroup
DAHLIAE1b	GCA_011033835.1	WETO01000205.1	70.362	884	238	20	404	1275	1725	854	5.29e-34	159	minus	80		Sordariomycetes	Hypocreales	Nectriaceae	Fusarium	Fusarium oxysporum	outgroup
DAHLIAE1b	GCA_011033835.1	WETO01000205.1	80	85	15	2	1659	1742	19751	19668	0.000153	62.1	minus	80		Sordariomycetes	Hypocreales	Nectriaceae	Fusarium	Fusarium oxysporum	outgroup
DAHLIAE1b	GCA_011033475.1	WESK01000171.1	77.651	1490	308	23	247	1724	1809	333	0	883	minus	79		Sordariomycetes	Hypocreales	Nectriaceae	Fusarium	Fusarium oxysporum	outgroup
DAHLIAE1b	GCA_011033475.1	WESK01000171.1	84.127	63	10	0	1659	1721	106	168	0.000153	62.1	plus	79		Sordariomycetes	Hypocreales	Nectriaceae	Fusarium	Fusarium oxysporum	outgroup
DAHLIAE1b	GCA_002980475.2	PVQB02000775.1	77.621	1488	312	20	247	1724	235	1711	0	883	plus	79		Sordariomycetes	Hypocreales	Nectriaceae	Fusarium	Fusarium beomiforme	outgroup
DAHLIAE1b	GCA_011036235.1	WEYD01000570.1	77.854	1454	301	20	281	1724	4834	3392	0	881	minus	78		Sordariomycetes	Hypocreales	Nectriaceae	Fusarium	Fusarium oxysporum	outgroup
DAHLIAE1b	GCA_011035055.1	WEVU01000314.1	77.854	1454	301	20	281	1724	3787	2345	0	881	minus	78		Sordariomycetes	Hypocreales	Nectriaceae	Fusarium	Fusarium oxysporum	outgroup
DAHLIAE1b	GCA_002318975.1	NJCY01000011.1	77.533	1500	314	21	247	1734	1880034	1881522	0	881	plus	88		Sordariomycetes	Hypocreales	Nectriaceae	Fusarium	Fusarium oxysporum	outgroup
DAHLIAE1b	GCA_002318975.1	NJCY01000011.1	77.159	1436	308	19	294	1719	665612	664187	0	817	minus	88		Sordariomycetes	Hypocreales	Nectriaceae	Fusarium	Fusarium oxysporum	outgroup
DAHLIAE1b	GCA_002318975.1	NJCY01000011.1	72.894	819	200	22	334	1141	1605962	1606769	3.92e-65	263	plus	88		Sordariomycetes	Hypocreales	Nectriaceae	Fusarium	Fusarium oxysporum	outgroup
DAHLIAE1b	GCA_002318975.1	NJCY01000011.1	71.834	987	251	25	260	1232	1759634	1760607	1.82e-63	257	plus	88		Sordariomycetes	Hypocreales	Nectriaceae	Fusarium	Fusarium oxysporum	outgroup
DAHLIAE1b	GCA_002318975.1	NJCY01000011.1	71.761	988	250	26	260	1232	2127028	2128001	8.48e-62	252	plus	88		Sordariomycetes	Hypocreales	Nectriaceae	Fusarium	Fusarium oxysporum	outgroup
DAHLIAE1b	GCA_002318975.1	NJCY01000011.1	73.132	763	179	21	334	1083	1224536	1223787	3.05e-61	250	minus	88		Sordariomycetes	Hypocreales	Nectriaceae	Fusarium	Fusarium oxysporum	outgroup
DAHLIAE1b	GCA_002318975.1	NJCY01000011.1	71.778	939	243	20	214	1141	2083157	2084084	3.95e-60	246	plus	88		Sordariomycetes	Hypocreales	Nectriaceae	Fusarium	Fusarium oxysporum	outgroup
DAHLIAE1b	GCA_002318975.1	NJCY01000011.1	72.293	859	206	29	241	1083	785639	786481	6.6e-58	239	plus	88		Sordariomycetes	Hypocreales	Nectriaceae	Fusarium	Fusarium oxysporum	outgroup
DAHLIAE1b	GCA_002318975.1	NJCY01000011.1	71.571	1006	246	34	334	1319	1396001	1395016	2.38e-57	237	minus	88		Sordariomycetes	Hypocreales	Nectriaceae	Fusarium	Fusarium oxysporum	outgroup
DAHLIAE1b	GCA_002318975.1	NJCY01000011.1	72.585	766	190	19	280	1035	1307526	1308281	3.07e-56	233	plus	88		Sordariomycetes	Hypocreales	Nectriaceae	Fusarium	Fusarium oxysporum	outgroup
DAHLIAE1b	GCA_002318975.1	NJCY01000011.1	75.29	518	109	18	278	785	1819901	1820409	3.98e-55	230	plus	88		Sordariomycetes	Hypocreales	Nectriaceae	Fusarium	Fusarium oxysporum	outgroup
DAHLIAE1b	GCA_002318975.1	NJCY01000011.1	72.296	823	190	29	280	1083	561609	562412	6.65e-53	222	plus	88		Sordariomycetes	Hypocreales	Nectriaceae	Fusarium	Fusarium oxysporum	outgroup
DAHLIAE1b	GCA_002318975.1	NJCY01000011.1	71.938	841	205	27	259	1083	1900451	1901276	3.09e-51	217	plus	88		Sordariomycetes	Hypocreales	Nectriaceae	Fusarium	Fusarium oxysporum	outgroup
DAHLIAE1b	GCA_002318975.1	NJCY01000011.1	71.29	930	237	27	355	1269	591339	590425	1.44e-49	211	minus	88		Sordariomycetes	Hypocreales	Nectriaceae	Fusarium	Fusarium oxysporum	outgroup
DAHLIAE1b	GCA_002318975.1	NJCY01000011.1	71.819	841	206	26	259	1083	1711271	1712096	1.44e-49	211	plus	88		Sordariomycetes	Hypocreales	Nectriaceae	Fusarium	Fusarium oxysporum	outgroup
DAHLIAE1b	GCA_002318975.1	NJCY01000011.1	71.742	821	200	29	259	1063	1378296	1377492	8.67e-47	202	minus	88		Sordariomycetes	Hypocreales	Nectriaceae	Fusarium	Fusarium oxysporum	outgroup
DAHLIAE1b	GCA_002318975.1	NJCY01000011.1	71.564	844	203	31	259	1083	582501	581676	1.45e-44	195	minus	88		Sordariomycetes	Hypocreales	Nectriaceae	Fusarium	Fusarium oxysporum	outgroup
DAHLIAE1b	GCA_002318975.1	NJCY01000011.1	73.752	541	121	20	260	789	1432166	1431636	5.22e-44	193	minus	88		Sordariomycetes	Hypocreales	Nectriaceae	Fusarium	Fusarium oxysporum	outgroup
DAHLIAE1b	GCA_002318975.1	NJCY01000011.1	71.66	741	188	20	319	1048	727927	727198	8.73e-42	185	minus	88		Sordariomycetes	Hypocreales	Nectriaceae	Fusarium	Fusarium oxysporum	outgroup
DAHLIAE1b	GCA_002318975.1	NJCY01000011.1	74.316	475	104	15	241	706	1507152	1507617	8.73e-42	185	plus	88		Sordariomycetes	Hypocreales	Nectriaceae	Fusarium	Fusarium oxysporum	outgroup
DAHLIAE1b	GCA_002318975.1	NJCY01000011.1	73.45	516	116	16	280	784	583161	583666	1.89e-38	174	plus	88		Sordariomycetes	Hypocreales	Nectriaceae	Fusarium	Fusarium oxysporum	outgroup
DAHLIAE1b	GCA_002318975.1	NJCY01000011.1	70.913	887	218	34	358	1224	270425	269559	6.79e-38	172	minus	88		Sordariomycetes	Hypocreales	Nectriaceae	Fusarium	Fusarium oxysporum	outgroup
DAHLIAE1b	GCA_002318975.1	NJCY01000011.1	70.571	999	244	40	251	1224	173385	172412	2.44e-37	171	minus	88		Sordariomycetes	Hypocreales	Nectriaceae	Fusarium	Fusarium oxysporum	outgroup
DAHLIAE1b	GCA_002318975.1	NJCY01000011.1	70.787	890	220	34	355	1224	264254	265123	3.16e-36	167	plus	88		Sordariomycetes	Hypocreales	Nectriaceae	Fusarium	Fusarium oxysporum	outgroup
DAHLIAE1b	GCA_002318975.1	NJCY01000011.1	72.272	559	135	19	241	789	1859006	1859554	6.84e-33	156	plus	88		Sordariomycetes	Hypocreales	Nectriaceae	Fusarium	Fusarium oxysporum	outgroup
DAHLIAE1b	GCA_002318975.1	NJCY01000011.1	70.145	968	243	39	280	1224	1503559	1502615	1.48e-29	145	minus	88		Sordariomycetes	Hypocreales	Nectriaceae	Fusarium	Fusarium oxysporum	outgroup
DAHLIAE1b	GCA_002318975.1	NJCY01000011.1	69.98	986	250	39	262	1224	1757884	1758846	6.89e-28	139	plus	88		Sordariomycetes	Hypocreales	Nectriaceae	Fusarium	Fusarium oxysporum	outgroup
DAHLIAE1b	GCA_002318975.1	NJCY01000011.1	72.902	417	95	14	307	714	62467	62874	1.49e-24	128	plus	88		Sordariomycetes	Hypocreales	Nectriaceae	Fusarium	Fusarium oxysporum	outgroup
DAHLIAE1b	GCA_002318975.1	NJCY01000011.1	72.727	429	99	14	307	726	416708	416289	1.49e-24	128	minus	88		Sordariomycetes	Hypocreales	Nectriaceae	Fusarium	Fusarium oxysporum	outgroup
DAHLIAE1b	GCA_002318975.1	NJCY01000011.1	70.556	737	183	28	364	1083	1815408	1814689	1.49e-24	128	minus	88		Sordariomycetes	Hypocreales	Nectriaceae	Fusarium	Fusarium oxysporum	outgroup
DAHLIAE1b	GCA_002318975.1	NJCY01000011.1	80.986	142	27	0	907	1048	1507818	1507959	4.18e-20	113	plus	88		Sordariomycetes	Hypocreales	Nectriaceae	Fusarium	Fusarium oxysporum	outgroup
DAHLIAE1b	GCA_002318975.1	NJCY01000011.1	70.067	745	190	30	334	1063	447283	448009	5.4e-19	110	plus	88		Sordariomycetes	Hypocreales	Nectriaceae	Fusarium	Fusarium oxysporum	outgroup
DAHLIAE1b	GCA_002318975.1	NJCY01000011.1	69.79	811	203	35	294	1083	1065912	1066701	9.04e-17	102	plus	88		Sordariomycetes	Hypocreales	Nectriaceae	Fusarium	Fusarium oxysporum	outgroup
DAHLIAE1b	GCA_002318975.1	NJCY01000011.1	82.727	110	19	0	907	1016	790237	790128	1.17e-15	99	minus	88		Sordariomycetes	Hypocreales	Nectriaceae	Fusarium	Fusarium oxysporum	outgroup
DAHLIAE1b	GCA_002318975.1	NJCY01000011.1	83.178	107	18	0	907	1013	1858586	1858692	1.17e-15	99	plus	88		Sordariomycetes	Hypocreales	Nectriaceae	Fusarium	Fusarium oxysporum	outgroup
DAHLIAE1b	GCA_002318975.1	NJCY01000011.1	71.745	361	94	6	919	1275	124904	124548	1.51e-14	95.3	minus	88		Sordariomycetes	Hypocreales	Nectriaceae	Fusarium	Fusarium oxysporum	outgroup
DAHLIAE1b	GCA_002318975.1	NJCY01000011.1	72.951	244	60	6	317	557	775187	774947	4.24e-10	80.5	minus	88		Sordariomycetes	Hypocreales	Nectriaceae	Fusarium	Fusarium oxysporum	outgroup
DAHLIAE1b	GCA_002318975.1	NJCY01000011.1	74.576	177	45	0	907	1083	63067	63243	1.52e-09	78.7	plus	88		Sordariomycetes	Hypocreales	Nectriaceae	Fusarium	Fusarium oxysporum	outgroup
DAHLIAE1b	GCA_002318975.1	NJCY01000011.1	74.576	177	45	0	907	1083	416108	415932	1.52e-09	78.7	minus	88		Sordariomycetes	Hypocreales	Nectriaceae	Fusarium	Fusarium oxysporum	outgroup
DAHLIAE1b	GCA_002318975.1	NJCY01000011.1	72.325	271	64	10	1493	1758	597619	597883	1.97e-08	75	plus	88		Sordariomycetes	Hypocreales	Nectriaceae	Fusarium	Fusarium oxysporum	outgroup
DAHLIAE1b	GCA_002318975.1	NJCY01000011.1	86.567	67	7	2	1659	1724	1376895	1376830	7.09e-08	73.1	minus	88		Sordariomycetes	Hypocreales	Nectriaceae	Fusarium	Fusarium oxysporum	outgroup
DAHLIAE1b	GCA_002318975.1	NJCY01000011.1	80	95	17	2	350	443	1011052	1011145	9.17e-07	69.4	plus	88		Sordariomycetes	Hypocreales	Nectriaceae	Fusarium	Fusarium oxysporum	outgroup
DAHLIAE1b	GCA_002318975.1	NJCY01000011.1	85.075	67	9	1	1655	1721	96155	96220	3.3e-06	67.6	plus	88		Sordariomycetes	Hypocreales	Nectriaceae	Fusarium	Fusarium oxysporum	outgroup
DAHLIAE1b	GCA_002318975.1	NJCY01000011.1	84.848	66	10	0	1659	1724	1394676	1394611	3.3e-06	67.6	minus	88		Sordariomycetes	Hypocreales	Nectriaceae	Fusarium	Fusarium oxysporum	outgroup
DAHLIAE1b	GCA_002318975.1	NJCY01000011.1	85.075	67	8	2	1659	1724	1475881	1475816	3.3e-06	67.6	minus	88		Sordariomycetes	Hypocreales	Nectriaceae	Fusarium	Fusarium oxysporum	outgroup
DAHLIAE1b	GCA_002318975.1	NJCY01000011.1	84.375	64	10	0	1658	1721	562985	563048	4.27e-05	63.9	plus	88		Sordariomycetes	Hypocreales	Nectriaceae	Fusarium	Fusarium oxysporum	outgroup
DAHLIAE1b	GCA_002318975.1	NJCY01000011.1	83.333	66	11	0	1659	1724	1223211	1223146	0.000153	62.1	minus	88		Sordariomycetes	Hypocreales	Nectriaceae	Fusarium	Fusarium oxysporum	outgroup
DAHLIAE1b	GCA_002318975.1	NJCY01000011.1	77.064	109	22	3	1420	1527	448367	448473	0.000552	60.2	plus	88		Sordariomycetes	Hypocreales	Nectriaceae	Fusarium	Fusarium oxysporum	outgroup
DAHLIAE1b	GCA_002318975.1	NJCY01000011.1	79.121	91	16	3	520	608	1564422	1564511	0.000552	60.2	plus	88		Sordariomycetes	Hypocreales	Nectriaceae	Fusarium	Fusarium oxysporum	outgroup
DAHLIAE1b	GCA_002318975.1	NJCY01000011.1	75.926	108	26	0	1660	1767	598290	598397	0.007	56.5	plus	88		Sordariomycetes	Hypocreales	Nectriaceae	Fusarium	Fusarium oxysporum	outgroup
DAHLIAE1b	GCA_002318975.1	NJCY01000011.1	90.476	42	4	0	1	42	733877	733918	0.007	56.5	plus	88		Sordariomycetes	Hypocreales	Nectriaceae	Fusarium	Fusarium oxysporum	outgroup
DAHLIAE1b	GCA_002318975.1	NJCY01000011.1	76.699	103	22	2	1420	1521	1308672	1308773	0.007	56.5	plus	88		Sordariomycetes	Hypocreales	Nectriaceae	Fusarium	Fusarium oxysporum	outgroup
DAHLIAE1b	GCA_002318975.1	NJCY01000011.1	82.54	63	11	0	1659	1721	1308911	1308973	0.007	56.5	plus	88		Sordariomycetes	Hypocreales	Nectriaceae	Fusarium	Fusarium oxysporum	outgroup
DAHLIAE1b	GCA_002318975.1	NJCY01000011.1	78.824	85	16	2	402	485	1485435	1485352	0.007	56.5	minus	88		Sordariomycetes	Hypocreales	Nectriaceae	Fusarium	Fusarium oxysporum	outgroup
DAHLIAE1b	GCA_002318975.1	NJCY01000011.1	90.244	41	4	0	1822	1862	733917	733877	0.026	54.7	minus	88		Sordariomycetes	Hypocreales	Nectriaceae	Fusarium	Fusarium oxysporum	outgroup
DAHLIAE1b	GCA_000260495.2	KI980836.1	77.533	1500	314	21	247	1734	342	1830	0	881	plus	80		Sordariomycetes	Hypocreales	Nectriaceae	Fusarium	Fusarium oxysporum	outgroup
DAHLIAE1b	GCA_016166385.1	WIMZ01000151.1	77.584	1490	309	23	247	1724	24209	25685	0	878	plus	79		Sordariomycetes	Hypocreales	Nectriaceae	Fusarium	Fusarium oxysporum	outgroup
DAHLIAE1b	GCA_016166385.1	WIMZ01000151.1	73.271	853	198	27	246	1083	609	1446	8.36e-72	285	plus	79		Sordariomycetes	Hypocreales	Nectriaceae	Fusarium	Fusarium oxysporum	outgroup
DAHLIAE1b	GCA_016166385.1	WIMZ01000151.1	71.074	1006	251	33	334	1319	27250	26265	5.18e-49	209	minus	79		Sordariomycetes	Hypocreales	Nectriaceae	Fusarium	Fusarium oxysporum	outgroup
DAHLIAE1b	GCA_016166385.1	WIMZ01000151.1	70.793	1034	267	29	260	1275	45258	44242	2.41e-47	204	minus	79		Sordariomycetes	Hypocreales	Nectriaceae	Fusarium	Fusarium oxysporum	outgroup
DAHLIAE1b	GCA_016166385.1	WIMZ01000151.1	74.805	385	81	12	350	726	8140	7764	5.29e-34	159	minus	79		Sordariomycetes	Hypocreales	Nectriaceae	Fusarium	Fusarium oxysporum	outgroup
DAHLIAE1b	GCA_016166385.1	WIMZ01000151.1	83.582	67	11	0	1659	1725	25929	25863	4.27e-05	63.9	minus	79		Sordariomycetes	Hypocreales	Nectriaceae	Fusarium	Fusarium oxysporum	outgroup
DAHLIAE1b	GCA_016166285.1	WIMU01000152.1	77.584	1490	309	23	247	1724	24221	25697	0	878	plus	79		Sordariomycetes	Hypocreales	Nectriaceae	Fusarium	Fusarium oxysporum	outgroup
DAHLIAE1b	GCA_016166285.1	WIMU01000152.1	73.271	853	198	27	246	1083	609	1446	8.36e-72	285	plus	79		Sordariomycetes	Hypocreales	Nectriaceae	Fusarium	Fusarium oxysporum	outgroup
DAHLIAE1b	GCA_016166285.1	WIMU01000152.1	71.074	1006	251	33	334	1319	27262	26277	5.18e-49	209	minus	79		Sordariomycetes	Hypocreales	Nectriaceae	Fusarium	Fusarium oxysporum	outgroup
DAHLIAE1b	GCA_016166285.1	WIMU01000152.1	70.793	1034	267	29	260	1275	45270	44254	2.41e-47	204	minus	79		Sordariomycetes	Hypocreales	Nectriaceae	Fusarium	Fusarium oxysporum	outgroup
DAHLIAE1b	GCA_016166285.1	WIMU01000152.1	74.805	385	81	12	350	726	8140	7764	5.29e-34	159	minus	79		Sordariomycetes	Hypocreales	Nectriaceae	Fusarium	Fusarium oxysporum	outgroup
DAHLIAE1b	GCA_016166285.1	WIMU01000152.1	83.582	67	11	0	1659	1725	25941	25875	4.27e-05	63.9	minus	79		Sordariomycetes	Hypocreales	Nectriaceae	Fusarium	Fusarium oxysporum	outgroup
DAHLIAE1b	GCA_011034745.1	WEUM01003314.1	77.584	1490	309	23	247	1724	3776	5252	0	878	plus	80		Sordariomycetes	Hypocreales	Nectriaceae	Fusarium	Fusarium oxysporum	outgroup
DAHLIAE1b	GCA_011034745.1	WEUM01003314.1	80	85	15	2	1659	1742	5479	5396	0.000153	62.1	minus	80		Sordariomycetes	Hypocreales	Nectriaceae	Fusarium	Fusarium oxysporum	outgroup
DAHLIAE1b	GCA_020975995.1	JAAIIQ010000167.1	77.428	1493	311	23	241	1724	6426	4951	0	876	minus	80		Sordariomycetes	Hypocreales	Nectriaceae	Fusarium	Fusarium oxysporum	outgroup
DAHLIAE1b	GCA_020744375.1	JAGMUU010000040.1	77.701	1453	308	15	280	1724	79819	78375	0	874	minus	82		Sordariomycetes	Hypocreales	Nectriaceae	Dactylonectria	Dactylonectria estremocensis	outgroup
DAHLIAE1b	GCA_020744375.1	JAGMUU010000040.1	73.712	1339	332	20	280	1608	212814	214142	5.9e-138	505	plus	82		Sordariomycetes	Hypocreales	Nectriaceae	Dactylonectria	Dactylonectria estremocensis	outgroup
DAHLIAE1b	GCA_020744375.1	JAGMUU010000040.1	73.887	674	156	20	280	943	262502	261839	8.48e-62	252	minus	82		Sordariomycetes	Hypocreales	Nectriaceae	Dactylonectria	Dactylonectria estremocensis	outgroup
DAHLIAE1b	GCA_020744375.1	JAGMUU010000040.1	71.179	975	256	24	313	1275	33079	34040	2.39e-52	220	plus	82		Sordariomycetes	Hypocreales	Nectriaceae	Dactylonectria	Dactylonectria estremocensis	outgroup
DAHLIAE1b	GCA_020744375.1	JAGMUU010000040.1	90.698	43	4	0	1	43	212038	212080	0.002	58.4	plus	82		Sordariomycetes	Hypocreales	Nectriaceae	Dactylonectria	Dactylonectria estremocensis	outgroup
DAHLIAE1b	GCA_020744375.1	JAGMUU010000040.1	74.286	140	34	2	1421	1559	261161	261023	0.002	58.4	minus	82		Sordariomycetes	Hypocreales	Nectriaceae	Dactylonectria	Dactylonectria estremocensis	outgroup
DAHLIAE1b	GCA_020744375.1	JAGMUU010000040.1	90.244	41	4	0	1822	1862	212078	212038	0.026	54.7	minus	82		Sordariomycetes	Hypocreales	Nectriaceae	Dactylonectria	Dactylonectria estremocensis	outgroup
DAHLIAE1b	GCA_011421375.1	WILC01001115.1	77.517	1490	311	22	247	1724	5302	6779	0	874	plus	79		Sordariomycetes	Hypocreales	Nectriaceae	Fusarium	Fusarium oxysporum	outgroup
DAHLIAE1b	GCA_011421365.1	WILA01000405.1	77.517	1490	311	22	247	1724	14973	16450	0	874	plus	79		Sordariomycetes	Hypocreales	Nectriaceae	Fusarium	Fusarium oxysporum	outgroup
DAHLIAE1b	GCA_011421355.1	WILB01000231.1	77.517	1490	311	22	247	1724	14840	16317	0	874	plus	79		Sordariomycetes	Hypocreales	Nectriaceae	Fusarium	Fusarium oxysporum	outgroup
DAHLIAE1b	GCA_011421335.1	WIKY01001006.1	77.517	1490	311	22	247	1724	12457	13934	0	874	plus	79		Sordariomycetes	Hypocreales	Nectriaceae	Fusarium	Fusarium oxysporum	outgroup
DAHLIAE1b	GCA_011035965.1	WEXN01000197.1	77.517	1490	311	22	247	1724	19216	20693	0	874	plus	79		Sordariomycetes	Hypocreales	Nectriaceae	Fusarium	Fusarium oxysporum	outgroup
DAHLIAE1b	GCA_011035855.1	WEXH01001653.1	77.517	1490	311	22	247	1724	3513	2036	0	874	minus	79		Sordariomycetes	Hypocreales	Nectriaceae	Fusarium	Fusarium oxysporum	outgroup
DAHLIAE1b	GCA_011035045.1	WEVV01000250.1	77.517	1490	311	22	247	1724	14818	16295	0	874	plus	79		Sordariomycetes	Hypocreales	Nectriaceae	Fusarium	Fusarium oxysporum	outgroup
DAHLIAE1b	GCA_011034125.1	WETW01000402.1	77.517	1490	311	22	247	1724	10263	8786	0	874	minus	79		Sordariomycetes	Hypocreales	Nectriaceae	Fusarium	Fusarium oxysporum	outgroup
DAHLIAE1b	GCA_011033745.1	WETB01002692.1	77.517	1490	311	22	247	1724	3158	4635	0	874	plus	79		Sordariomycetes	Hypocreales	Nectriaceae	Fusarium	Fusarium oxysporum	outgroup
DAHLIAE1b	GCA_014282265.3	CM026318.2	77.327	1504	321	18	247	1740	2094973	2093480	0	870	minus	86		Sordariomycetes	Hypocreales	Nectriaceae	Fusarium	Fusarium oxysporum	outgroup
DAHLIAE1b	GCA_014282265.3	CM026318.2	73.402	782	178	25	313	1079	1688526	1689292	1.09e-65	265	plus	86		Sordariomycetes	Hypocreales	Nectriaceae	Fusarium	Fusarium oxysporum	outgroup
DAHLIAE1b	GCA_014282265.3	CM026318.2	71.935	987	250	25	260	1232	282920	283893	3.92e-65	263	plus	86		Sordariomycetes	Hypocreales	Nectriaceae	Fusarium	Fusarium oxysporum	outgroup
DAHLIAE1b	GCA_014282265.3	CM026318.2	71.935	987	250	25	260	1232	596777	597750	3.92e-65	263	plus	86		Sordariomycetes	Hypocreales	Nectriaceae	Fusarium	Fusarium oxysporum	outgroup
DAHLIAE1b	GCA_014282265.3	CM026318.2	71.919	990	251	25	260	1235	1114960	1113984	3.92e-65	263	minus	86		Sordariomycetes	Hypocreales	Nectriaceae	Fusarium	Fusarium oxysporum	outgroup
DAHLIAE1b	GCA_014282265.3	CM026318.2	72.434	838	206	23	259	1083	1497174	1497999	1.42e-59	244	plus	86		Sordariomycetes	Hypocreales	Nectriaceae	Fusarium	Fusarium oxysporum	outgroup
DAHLIAE1b	GCA_014282265.3	CM026318.2	72.669	783	186	25	280	1048	902199	902967	8.54e-57	235	plus	86		Sordariomycetes	Hypocreales	Nectriaceae	Fusarium	Fusarium oxysporum	outgroup
DAHLIAE1b	GCA_014282265.3	CM026318.2	72.471	781	191	22	280	1048	1535278	1536046	3.98e-55	230	plus	86		Sordariomycetes	Hypocreales	Nectriaceae	Fusarium	Fusarium oxysporum	outgroup
DAHLIAE1b	GCA_014282265.3	CM026318.2	71.971	817	203	22	280	1083	135856	136659	3.09e-51	217	plus	86		Sordariomycetes	Hypocreales	Nectriaceae	Fusarium	Fusarium oxysporum	outgroup
DAHLIAE1b	GCA_014282265.3	CM026318.2	71.971	817	203	22	280	1083	437301	438104	3.09e-51	217	plus	86		Sordariomycetes	Hypocreales	Nectriaceae	Fusarium	Fusarium oxysporum	outgroup
DAHLIAE1b	GCA_014282265.3	CM026318.2	71.168	933	247	17	350	1271	927909	928830	4e-50	213	plus	86		Sordariomycetes	Hypocreales	Nectriaceae	Fusarium	Fusarium oxysporum	outgroup
DAHLIAE1b	GCA_014282265.3	CM026318.2	73.041	638	157	12	910	1538	1006738	1006107	1.44e-49	211	minus	86		Sordariomycetes	Hypocreales	Nectriaceae	Fusarium	Fusarium oxysporum	outgroup
DAHLIAE1b	GCA_014282265.3	CM026318.2	71.965	799	196	26	280	1063	1905999	1906784	5.18e-49	209	plus	86		Sordariomycetes	Hypocreales	Nectriaceae	Fusarium	Fusarium oxysporum	outgroup
DAHLIAE1b	GCA_014282265.3	CM026318.2	71.615	842	206	29	259	1083	659536	658711	3.12e-46	200	minus	86		Sordariomycetes	Hypocreales	Nectriaceae	Fusarium	Fusarium oxysporum	outgroup
DAHLIAE1b	GCA_014282265.3	CM026318.2	71.509	888	211	35	358	1224	1305587	1304721	3.12e-46	200	minus	86		Sordariomycetes	Hypocreales	Nectriaceae	Fusarium	Fusarium oxysporum	outgroup
DAHLIAE1b	GCA_014282265.3	CM026318.2	71.168	933	231	36	311	1224	609888	610801	1.12e-45	198	plus	86		Sordariomycetes	Hypocreales	Nectriaceae	Fusarium	Fusarium oxysporum	outgroup
DAHLIAE1b	GCA_014282265.3	CM026318.2	70.629	1018	271	24	316	1319	1059883	1058880	1.12e-45	198	minus	86		Sordariomycetes	Hypocreales	Nectriaceae	Fusarium	Fusarium oxysporum	outgroup
DAHLIAE1b	GCA_014282265.3	CM026318.2	71.703	781	195	21	316	1083	299135	298368	1.45e-44	195	minus	86		Sordariomycetes	Hypocreales	Nectriaceae	Fusarium	Fusarium oxysporum	outgroup
DAHLIAE1b	GCA_014282265.3	CM026318.2	71.703	781	195	21	316	1083	612993	612226	1.45e-44	195	minus	86		Sordariomycetes	Hypocreales	Nectriaceae	Fusarium	Fusarium oxysporum	outgroup
DAHLIAE1b	GCA_014282265.3	CM026318.2	71.061	933	232	36	311	1224	296030	296943	5.22e-44	193	plus	86		Sordariomycetes	Hypocreales	Nectriaceae	Fusarium	Fusarium oxysporum	outgroup
DAHLIAE1b	GCA_014282265.3	CM026318.2	72.016	729	178	21	334	1050	551020	550306	5.22e-44	193	minus	86		Sordariomycetes	Hypocreales	Nectriaceae	Fusarium	Fusarium oxysporum	outgroup
DAHLIAE1b	GCA_014282265.3	CM026318.2	70.6	1034	269	29	260	1275	669599	670615	5.22e-44	193	plus	86		Sordariomycetes	Hypocreales	Nectriaceae	Fusarium	Fusarium oxysporum	outgroup
DAHLIAE1b	GCA_014282265.3	CM026318.2	71.879	729	179	21	334	1050	236275	235561	2.43e-42	187	minus	86		Sordariomycetes	Hypocreales	Nectriaceae	Fusarium	Fusarium oxysporum	outgroup
DAHLIAE1b	GCA_014282265.3	CM026318.2	70.684	979	249	30	316	1275	1265302	1264343	3.14e-41	183	minus	86		Sordariomycetes	Hypocreales	Nectriaceae	Fusarium	Fusarium oxysporum	outgroup
DAHLIAE1b	GCA_014282265.3	CM026318.2	73.694	517	113	21	281	785	125648	125143	4.06e-40	180	minus	86		Sordariomycetes	Hypocreales	Nectriaceae	Fusarium	Fusarium oxysporum	outgroup
DAHLIAE1b	GCA_014282265.3	CM026318.2	73.694	517	113	21	281	785	427093	426588	4.06e-40	180	minus	86		Sordariomycetes	Hypocreales	Nectriaceae	Fusarium	Fusarium oxysporum	outgroup
DAHLIAE1b	GCA_014282265.3	CM026318.2	73.375	477	113	13	311	780	916482	916951	1.14e-35	165	plus	86		Sordariomycetes	Hypocreales	Nectriaceae	Fusarium	Fusarium oxysporum	outgroup
DAHLIAE1b	GCA_014282265.3	CM026318.2	75.964	337	71	9	280	611	1815364	1815695	1.14e-35	165	plus	86		Sordariomycetes	Hypocreales	Nectriaceae	Fusarium	Fusarium oxysporum	outgroup
DAHLIAE1b	GCA_014282265.3	CM026318.2	70.782	818	209	26	280	1082	694427	693625	5.29e-34	159	minus	86		Sordariomycetes	Hypocreales	Nectriaceae	Fusarium	Fusarium oxysporum	outgroup
DAHLIAE1b	GCA_014282265.3	CM026318.2	70.743	834	208	30	409	1224	657511	656696	6.84e-33	156	minus	86		Sordariomycetes	Hypocreales	Nectriaceae	Fusarium	Fusarium oxysporum	outgroup
DAHLIAE1b	GCA_014282265.3	CM026318.2	70.476	840	212	30	403	1224	178175	178996	1.48e-29	145	plus	86		Sordariomycetes	Hypocreales	Nectriaceae	Fusarium	Fusarium oxysporum	outgroup
DAHLIAE1b	GCA_014282265.3	CM026318.2	70.476	840	212	30	403	1224	479628	480449	1.48e-29	145	plus	86		Sordariomycetes	Hypocreales	Nectriaceae	Fusarium	Fusarium oxysporum	outgroup
DAHLIAE1b	GCA_014282265.3	CM026318.2	69.928	971	256	31	280	1232	1682114	1683066	5.33e-29	143	plus	86		Sordariomycetes	Hypocreales	Nectriaceae	Fusarium	Fusarium oxysporum	outgroup
DAHLIAE1b	GCA_014282265.3	CM026318.2	70.054	925	239	32	364	1269	242091	241186	6.89e-28	139	minus	86		Sordariomycetes	Hypocreales	Nectriaceae	Fusarium	Fusarium oxysporum	outgroup
DAHLIAE1b	GCA_014282265.3	CM026318.2	70.054	925	239	32	364	1269	556836	555931	6.89e-28	139	minus	86		Sordariomycetes	Hypocreales	Nectriaceae	Fusarium	Fusarium oxysporum	outgroup
DAHLIAE1b	GCA_014282265.3	CM026318.2	71.944	499	121	16	574	1063	135555	135067	1.49e-24	128	minus	86		Sordariomycetes	Hypocreales	Nectriaceae	Fusarium	Fusarium oxysporum	outgroup
DAHLIAE1b	GCA_014282265.3	CM026318.2	71.944	499	121	16	574	1063	437000	436512	1.49e-24	128	minus	86		Sordariomycetes	Hypocreales	Nectriaceae	Fusarium	Fusarium oxysporum	outgroup
DAHLIAE1b	GCA_014282265.3	CM026318.2	69.635	932	249	27	355	1269	83623	84537	6.94e-23	122	plus	86		Sordariomycetes	Hypocreales	Nectriaceae	Fusarium	Fusarium oxysporum	outgroup
DAHLIAE1b	GCA_014282265.3	CM026318.2	69.635	932	249	27	355	1269	384243	385157	6.94e-23	122	plus	86		Sordariomycetes	Hypocreales	Nectriaceae	Fusarium	Fusarium oxysporum	outgroup
DAHLIAE1b	GCA_014282265.3	CM026318.2	69.682	1006	251	47	246	1224	661477	660499	8.98e-22	119	minus	86		Sordariomycetes	Hypocreales	Nectriaceae	Fusarium	Fusarium oxysporum	outgroup
DAHLIAE1b	GCA_014282265.3	CM026318.2	69.519	935	245	29	355	1269	1272434	1273348	1.5e-19	111	plus	86		Sordariomycetes	Hypocreales	Nectriaceae	Fusarium	Fusarium oxysporum	outgroup
DAHLIAE1b	GCA_014282265.3	CM026318.2	71.134	485	126	13	581	1058	1356383	1355906	1.94e-18	108	minus	86		Sordariomycetes	Hypocreales	Nectriaceae	Fusarium	Fusarium oxysporum	outgroup
DAHLIAE1b	GCA_014282265.3	CM026318.2	75.568	176	43	0	907	1082	1078800	1078625	2.53e-12	87.9	minus	86		Sordariomycetes	Hypocreales	Nectriaceae	Fusarium	Fusarium oxysporum	outgroup
DAHLIAE1b	GCA_014282265.3	CM026318.2	70.629	429	114	11	591	1013	395112	395534	3.27e-11	84.2	plus	86		Sordariomycetes	Hypocreales	Nectriaceae	Fusarium	Fusarium oxysporum	outgroup
DAHLIAE1b	GCA_014282265.3	CM026318.2	80.556	108	21	0	1033	1140	832752	832859	3.27e-11	84.2	plus	86		Sordariomycetes	Hypocreales	Nectriaceae	Fusarium	Fusarium oxysporum	outgroup
DAHLIAE1b	GCA_014282265.3	CM026318.2	77.083	144	33	0	907	1050	917078	917221	3.27e-11	84.2	plus	86		Sordariomycetes	Hypocreales	Nectriaceae	Fusarium	Fusarium oxysporum	outgroup
DAHLIAE1b	GCA_014282265.3	CM026318.2	74.742	194	43	6	1568	1758	1765987	1765797	1.18e-10	82.4	minus	86		Sordariomycetes	Hypocreales	Nectriaceae	Fusarium	Fusarium oxysporum	outgroup
DAHLIAE1b	GCA_014282265.3	CM026318.2	70.396	429	115	11	591	1013	94226	94648	1.52e-09	78.7	plus	86		Sordariomycetes	Hypocreales	Nectriaceae	Fusarium	Fusarium oxysporum	outgroup
DAHLIAE1b	GCA_014282265.3	CM026318.2	71.34	321	86	4	907	1224	1815991	1816308	1.52e-09	78.7	plus	86		Sordariomycetes	Hypocreales	Nectriaceae	Fusarium	Fusarium oxysporum	outgroup
DAHLIAE1b	GCA_014282265.3	CM026318.2	72.388	268	60	12	470	730	1012024	1012284	7.09e-08	73.1	plus	86		Sordariomycetes	Hypocreales	Nectriaceae	Fusarium	Fusarium oxysporum	outgroup
DAHLIAE1b	GCA_014282265.3	CM026318.2	85.938	64	9	0	1658	1721	137234	137297	9.17e-07	69.4	plus	86		Sordariomycetes	Hypocreales	Nectriaceae	Fusarium	Fusarium oxysporum	outgroup
DAHLIAE1b	GCA_014282265.3	CM026318.2	85.484	62	9	0	1658	1719	438679	438740	1.19e-05	65.8	plus	86		Sordariomycetes	Hypocreales	Nectriaceae	Fusarium	Fusarium oxysporum	outgroup
DAHLIAE1b	GCA_014282265.3	CM026318.2	77.049	122	23	5	1440	1559	670781	670899	1.19e-05	65.8	plus	86		Sordariomycetes	Hypocreales	Nectriaceae	Fusarium	Fusarium oxysporum	outgroup
DAHLIAE1b	GCA_014282265.3	CM026318.2	75.714	140	28	5	313	449	1007330	1007194	1.19e-05	65.8	minus	86		Sordariomycetes	Hypocreales	Nectriaceae	Fusarium	Fusarium oxysporum	outgroup
DAHLIAE1b	GCA_014282265.3	CM026318.2	71.481	270	67	9	338	602	1326701	1326437	4.27e-05	63.9	minus	86		Sordariomycetes	Hypocreales	Nectriaceae	Fusarium	Fusarium oxysporum	outgroup
DAHLIAE1b	GCA_014282265.3	CM026318.2	76.786	112	23	3	1420	1530	436154	436045	0.000552	60.2	minus	86		Sordariomycetes	Hypocreales	Nectriaceae	Fusarium	Fusarium oxysporum	outgroup
DAHLIAE1b	GCA_014282265.3	CM026318.2	89.362	47	4	1	1484	1530	1273563	1273608	0.002	58.4	plus	86		Sordariomycetes	Hypocreales	Nectriaceae	Fusarium	Fusarium oxysporum	outgroup
DAHLIAE1b	GCA_014282265.3	CM026318.2	84.127	63	7	3	1469	1530	1355495	1355435	0.002	58.4	minus	86		Sordariomycetes	Hypocreales	Nectriaceae	Fusarium	Fusarium oxysporum	outgroup
DAHLIAE1b	GCA_014282265.3	CM026318.2	86.275	51	7	0	1666	1716	84934	84984	0.007	56.5	plus	86		Sordariomycetes	Hypocreales	Nectriaceae	Fusarium	Fusarium oxysporum	outgroup
DAHLIAE1b	GCA_014282265.3	CM026318.2	90.476	42	4	0	1	42	240594	240635	0.007	56.5	plus	86		Sordariomycetes	Hypocreales	Nectriaceae	Fusarium	Fusarium oxysporum	outgroup
DAHLIAE1b	GCA_014282265.3	CM026318.2	86.275	51	7	0	1666	1716	240789	240739	0.007	56.5	minus	86		Sordariomycetes	Hypocreales	Nectriaceae	Fusarium	Fusarium oxysporum	outgroup
DAHLIAE1b	GCA_014282265.3	CM026318.2	86.275	51	7	0	1666	1716	385554	385604	0.007	56.5	plus	86		Sordariomycetes	Hypocreales	Nectriaceae	Fusarium	Fusarium oxysporum	outgroup
DAHLIAE1b	GCA_014282265.3	CM026318.2	90.476	42	4	0	1	42	555339	555380	0.007	56.5	plus	86		Sordariomycetes	Hypocreales	Nectriaceae	Fusarium	Fusarium oxysporum	outgroup
DAHLIAE1b	GCA_014282265.3	CM026318.2	86.275	51	7	0	1666	1716	555534	555484	0.007	56.5	minus	86		Sordariomycetes	Hypocreales	Nectriaceae	Fusarium	Fusarium oxysporum	outgroup
DAHLIAE1b	GCA_014282265.3	CM026318.2	81.818	66	12	0	1660	1725	917811	917876	0.007	56.5	plus	86		Sordariomycetes	Hypocreales	Nectriaceae	Fusarium	Fusarium oxysporum	outgroup
DAHLIAE1b	GCA_014282265.3	CM026318.2	78.161	87	19	0	1681	1767	1765367	1765281	0.007	56.5	minus	86		Sordariomycetes	Hypocreales	Nectriaceae	Fusarium	Fusarium oxysporum	outgroup
DAHLIAE1b	GCA_014282265.3	CM026318.2	90.244	41	4	0	1822	1862	240634	240594	0.026	54.7	minus	86		Sordariomycetes	Hypocreales	Nectriaceae	Fusarium	Fusarium oxysporum	outgroup
DAHLIAE1b	GCA_014282265.3	CM026318.2	90.244	41	4	0	1822	1862	242413	242453	0.026	54.7	plus	86		Sordariomycetes	Hypocreales	Nectriaceae	Fusarium	Fusarium oxysporum	outgroup
DAHLIAE1b	GCA_014282265.3	CM026318.2	90.244	41	4	0	1	41	242453	242413	0.026	54.7	minus	86		Sordariomycetes	Hypocreales	Nectriaceae	Fusarium	Fusarium oxysporum	outgroup
DAHLIAE1b	GCA_014282265.3	CM026318.2	90.244	41	4	0	1822	1862	555379	555339	0.026	54.7	minus	86		Sordariomycetes	Hypocreales	Nectriaceae	Fusarium	Fusarium oxysporum	outgroup
DAHLIAE1b	GCA_014282265.3	CM026318.2	90.244	41	4	0	1822	1862	557158	557198	0.026	54.7	plus	86		Sordariomycetes	Hypocreales	Nectriaceae	Fusarium	Fusarium oxysporum	outgroup
DAHLIAE1b	GCA_014282265.3	CM026318.2	90.244	41	4	0	1	41	557198	557158	0.026	54.7	minus	86		Sordariomycetes	Hypocreales	Nectriaceae	Fusarium	Fusarium oxysporum	outgroup
DAHLIAE1b	GCA_014282265.3	CM026318.2	92.105	38	3	0	1	38	1077846	1077883	0.026	54.7	plus	86		Sordariomycetes	Hypocreales	Nectriaceae	Fusarium	Fusarium oxysporum	outgroup
DAHLIAE1b	GCA_014282265.3	CM026318.2	92.105	38	3	0	1825	1862	1077883	1077846	0.026	54.7	minus	86		Sordariomycetes	Hypocreales	Nectriaceae	Fusarium	Fusarium oxysporum	outgroup
DAHLIAE1b	GCA_020740345.1	JAJALL010000085.1	77.188	1508	332	12	259	1760	4958	3457	0	869	minus	81		Sordariomycetes	Hypocreales	Nectriaceae	Calonectria	Calonectria ilicicola	outgroup
DAHLIAE1b	GCA_014325135.1	WXVK01000837.1	77.465	1491	310	24	247	1724	3390	1913	0	869	minus	79		Sordariomycetes	Hypocreales	Nectriaceae	Fusarium	Fusarium oxysporum	outgroup
DAHLIAE1b	GCA_011421305.1	WIKW01001015.1	77.45	1490	312	22	247	1724	14813	16290	0	869	plus	79		Sordariomycetes	Hypocreales	Nectriaceae	Fusarium	Fusarium oxysporum	outgroup
DAHLIAE1b	GCA_011036855.1	WEWF01000270.1	77.45	1490	312	22	247	1724	12631	14108	0	869	plus	79		Sordariomycetes	Hypocreales	Nectriaceae	Fusarium	Fusarium oxysporum	outgroup
DAHLIAE1b	GCA_011036395.1	WEYP01000711.1	77.45	1490	312	22	247	1724	18699	20176	0	869	plus	79		Sordariomycetes	Hypocreales	Nectriaceae	Fusarium	Fusarium oxysporum	outgroup
DAHLIAE1b	GCA_011034845.1	WEVA01000904.1	77.45	1490	312	22	247	1724	4838	6315	0	869	plus	79		Sordariomycetes	Hypocreales	Nectriaceae	Fusarium	Fusarium oxysporum	outgroup
DAHLIAE1b	GCA_011034475.1	WEUL01000292.1	77.45	1490	312	22	247	1724	10378	11855	0	869	plus	79		Sordariomycetes	Hypocreales	Nectriaceae	Fusarium	Fusarium oxysporum	outgroup
DAHLIAE1b	GCA_011034375.1	WEUF01000916.1	77.45	1490	312	22	247	1724	11572	10095	0	869	minus	79		Sordariomycetes	Hypocreales	Nectriaceae	Fusarium	Fusarium oxysporum	outgroup
DAHLIAE1b	GCA_011034265.1	WETP01000604.1	77.45	1490	312	22	247	1724	7824	6347	0	869	minus	79		Sordariomycetes	Hypocreales	Nectriaceae	Fusarium	Fusarium oxysporum	outgroup
DAHLIAE1b	GCA_011033765.1	WETA01000542.1	77.45	1490	312	22	247	1724	10841	9364	0	869	minus	79		Sordariomycetes	Hypocreales	Nectriaceae	Fusarium	Fusarium oxysporum	outgroup
DAHLIAE1b	GCA_011033715.1	WETC01001838.1	77.45	1490	312	22	247	1724	9173	10650	0	869	plus	79		Sordariomycetes	Hypocreales	Nectriaceae	Fusarium	Fusarium oxysporum	outgroup
DAHLIAE1b	GCA_009299115.1	WGRH01000251.1	77.465	1491	310	24	247	1724	2229	752	0	869	minus	79		Sordariomycetes	Hypocreales	Nectriaceae	Fusarium	Fusarium oxysporum	outgroup
DAHLIAE1b	GCA_009298545.1	WGQK01000169.1	77.465	1491	310	24	247	1724	53974	55451	0	869	plus	79		Sordariomycetes	Hypocreales	Nectriaceae	Fusarium	Fusarium oxysporum	outgroup
DAHLIAE1b	GCA_011033575.1	WESJ01000787.1	77.694	1457	298	25	281	1724	7536	8978	0	867	plus	78		Sordariomycetes	Hypocreales	Nectriaceae	Fusarium	Fusarium oxysporum	outgroup
DAHLIAE1b	GCA_011032885.1	WESF01001225.1	77.679	1456	299	24	281	1724	11380	9939	0	867	minus	78		Sordariomycetes	Hypocreales	Nectriaceae	Fusarium	Fusarium oxysporum	outgroup
DAHLIAE1b	GCA_020975915.1	JAAIIO010002076.1	78.04	1398	289	18	336	1724	16	1404	0	865	plus	75		Sordariomycetes	Hypocreales	Nectriaceae	Fusarium	Fusarium oxysporum	outgroup
DAHLIAE1b	GCA_013347635.1	JAALGT010001453.1	78.04	1398	289	18	336	1724	13	1401	0	865	plus	75		Sordariomycetes	Hypocreales	Nectriaceae	Fusarium	Fusarium oxysporum	outgroup
DAHLIAE1b	GCA_013347495.1	JAALGO010000771.1	78.04	1398	289	18	336	1724	17	1405	0	865	plus	75		Sordariomycetes	Hypocreales	Nectriaceae	Fusarium	Fusarium oxysporum	outgroup
DAHLIAE1b	GCA_024115155.1	JAMQMW010000119.1	77.371	1476	321	13	256	1724	1549	80	0	863	minus	79		Sordariomycetes	Hypocreales	Nectriaceae	Thelonectria	Thelonectria blattea	outgroup
DAHLIAE1b	GCA_009298475.1	WGPX01000710.1	77.383	1490	312	23	247	1724	8092	9568	0	861	plus	79		Sordariomycetes	Hypocreales	Nectriaceae	Fusarium	Fusarium oxysporum	outgroup
DAHLIAE1b	GCA_025216545.1	JAMSEE010001011.1	77.315	1490	314	22	247	1724	1675	198	0	857	minus	79		Sordariomycetes	Hypocreales	Nectriaceae	Fusarium	Fusarium oxysporum	outgroup
DAHLIAE1b	GCA_025216545.1	JAMSEE010001011.1	71.491	228	59	5	280	504	4479	4255	0.007	56.5	minus	79		Sordariomycetes	Hypocreales	Nectriaceae	Fusarium	Fusarium oxysporum	outgroup
DAHLIAE1b	GCA_020976505.1	WUBQ01000994.1	77.315	1490	314	22	247	1724	4037	5514	0	857	plus	79		Sordariomycetes	Hypocreales	Nectriaceae	Fusarium	Fusarium oxysporum	outgroup
DAHLIAE1b	GCA_020976505.1	WUBQ01000994.1	71.491	228	59	5	280	504	1233	1457	0.007	56.5	plus	79		Sordariomycetes	Hypocreales	Nectriaceae	Fusarium	Fusarium oxysporum	outgroup
DAHLIAE1b	GCA_020976425.1	WUBO01000596.1	77.315	1490	314	22	247	1724	19986	21463	0	857	plus	79		Sordariomycetes	Hypocreales	Nectriaceae	Fusarium	Fusarium oxysporum	outgroup
DAHLIAE1b	GCA_020976425.1	WUBO01000596.1	71.491	228	59	5	280	504	17182	17406	0.007	56.5	plus	79		Sordariomycetes	Hypocreales	Nectriaceae	Fusarium	Fusarium oxysporum	outgroup
DAHLIAE1b	GCA_020975995.1	JAAIIQ010000925.1	77.315	1490	314	22	247	1724	1811	334	0	857	minus	79		Sordariomycetes	Hypocreales	Nectriaceae	Fusarium	Fusarium oxysporum	outgroup
DAHLIAE1b	GCA_020975995.1	JAAIIQ010000925.1	71.491	228	59	5	280	504	4615	4391	0.007	56.5	minus	79		Sordariomycetes	Hypocreales	Nectriaceae	Fusarium	Fusarium oxysporum	outgroup
DAHLIAE1b	GCA_020975915.1	JAAIIO010000263.1	77.315	1490	314	22	247	1724	1875	398	0	857	minus	79		Sordariomycetes	Hypocreales	Nectriaceae	Fusarium	Fusarium oxysporum	outgroup
DAHLIAE1b	GCA_020975915.1	JAAIIO010000263.1	71.491	228	59	5	280	504	4679	4455	0.007	56.5	minus	79		Sordariomycetes	Hypocreales	Nectriaceae	Fusarium	Fusarium oxysporum	outgroup
DAHLIAE1b	GCA_020975805.1	JAAIIL010000606.1	77.315	1490	314	22	247	1724	19938	21415	0	857	plus	79		Sordariomycetes	Hypocreales	Nectriaceae	Fusarium	Fusarium oxysporum	outgroup
DAHLIAE1b	GCA_020975805.1	JAAIIL010000606.1	71.491	228	59	5	280	504	17134	17358	0.007	56.5	plus	79		Sordariomycetes	Hypocreales	Nectriaceae	Fusarium	Fusarium oxysporum	outgroup
DAHLIAE1b	GCA_017979615.1	JADMNN010000028.1	77.315	1490	314	22	247	1724	226932	225455	0	857	minus	80		Sordariomycetes	Hypocreales	Nectriaceae	Fusarium	Fusarium oxysporum	outgroup
DAHLIAE1b	GCA_017979615.1	JADMNN010000028.1	72.643	859	203	30	241	1083	192294	193136	6.56e-63	255	plus	80		Sordariomycetes	Hypocreales	Nectriaceae	Fusarium	Fusarium oxysporum	outgroup
DAHLIAE1b	GCA_017979615.1	JADMNN010000028.1	71.37	978	244	28	316	1275	301260	300301	6.65e-53	222	minus	80		Sordariomycetes	Hypocreales	Nectriaceae	Fusarium	Fusarium oxysporum	outgroup
DAHLIAE1b	GCA_017979615.1	JADMNN010000028.1	73.248	628	158	8	910	1530	115730	115106	2.39e-52	220	minus	80		Sordariomycetes	Hypocreales	Nectriaceae	Fusarium	Fusarium oxysporum	outgroup
DAHLIAE1b	GCA_017979615.1	JADMNN010000028.1	72.487	796	179	34	280	1055	118116	118891	2.39e-52	220	plus	80		Sordariomycetes	Hypocreales	Nectriaceae	Fusarium	Fusarium oxysporum	outgroup
DAHLIAE1b	GCA_017979615.1	JADMNN010000028.1	72.229	785	185	28	280	1047	199144	198376	1.44e-49	211	minus	80		Sordariomycetes	Hypocreales	Nectriaceae	Fusarium	Fusarium oxysporum	outgroup
DAHLIAE1b	GCA_017979615.1	JADMNN010000028.1	70.85	988	245	39	259	1224	58872	57906	6.75e-43	189	minus	80		Sordariomycetes	Hypocreales	Nectriaceae	Fusarium	Fusarium oxysporum	outgroup
DAHLIAE1b	GCA_017979615.1	JADMNN010000028.1	70.099	1010	274	21	280	1275	477415	476420	3.16e-36	167	minus	80		Sordariomycetes	Hypocreales	Nectriaceae	Fusarium	Fusarium oxysporum	outgroup
DAHLIAE1b	GCA_017979615.1	JADMNN010000028.1	73.903	433	101	11	280	706	359741	359315	4.09e-35	163	minus	80		Sordariomycetes	Hypocreales	Nectriaceae	Fusarium	Fusarium oxysporum	outgroup
DAHLIAE1b	GCA_017979615.1	JADMNN010000028.1	70.853	844	209	33	259	1083	498115	498940	1.47e-34	161	plus	80		Sordariomycetes	Hypocreales	Nectriaceae	Fusarium	Fusarium oxysporum	outgroup
DAHLIAE1b	GCA_017979615.1	JADMNN010000028.1	70.735	844	203	35	403	1224	16843	17664	3.18e-31	150	plus	80		Sordariomycetes	Hypocreales	Nectriaceae	Fusarium	Fusarium oxysporum	outgroup
DAHLIAE1b	GCA_017979615.1	JADMNN010000028.1	70.224	937	223	45	316	1224	250330	251238	3.21e-26	134	plus	80		Sordariomycetes	Hypocreales	Nectriaceae	Fusarium	Fusarium oxysporum	outgroup
DAHLIAE1b	GCA_017979615.1	JADMNN010000028.1	76.793	237	53	2	322	557	158651	158416	1.15e-25	132	minus	80		Sordariomycetes	Hypocreales	Nectriaceae	Fusarium	Fusarium oxysporum	outgroup
DAHLIAE1b	GCA_017979615.1	JADMNN010000028.1	82.394	142	25	0	907	1048	97248	97107	1.93e-23	124	minus	80		Sordariomycetes	Hypocreales	Nectriaceae	Fusarium	Fusarium oxysporum	outgroup
DAHLIAE1b	GCA_017979615.1	JADMNN010000028.1	81.481	108	18	2	907	1013	430051	430157	2.53e-12	87.9	plus	80		Sordariomycetes	Hypocreales	Nectriaceae	Fusarium	Fusarium oxysporum	outgroup
DAHLIAE1b	GCA_017979615.1	JADMNN010000028.1	76.86	121	25	3	1440	1559	300135	300017	1.19e-05	65.8	minus	80		Sordariomycetes	Hypocreales	Nectriaceae	Fusarium	Fusarium oxysporum	outgroup
DAHLIAE1b	GCA_017979615.1	JADMNN010000028.1	80.899	89	12	5	1444	1530	499301	499386	1.19e-05	65.8	plus	80		Sordariomycetes	Hypocreales	Nectriaceae	Fusarium	Fusarium oxysporum	outgroup
DAHLIAE1b	GCA_017979615.1	JADMNN010000028.1	73.563	174	38	7	280	449	51542	51373	0.000552	60.2	minus	80		Sordariomycetes	Hypocreales	Nectriaceae	Fusarium	Fusarium oxysporum	outgroup
DAHLIAE1b	GCA_017979615.1	JADMNN010000028.1	86.792	53	7	0	1672	1724	114965	114913	0.000552	60.2	minus	80		Sordariomycetes	Hypocreales	Nectriaceae	Fusarium	Fusarium oxysporum	outgroup
DAHLIAE1b	GCA_017979615.1	JADMNN010000028.1	76.033	121	26	3	1440	1559	476254	476136	0.000552	60.2	minus	80		Sordariomycetes	Hypocreales	Nectriaceae	Fusarium	Fusarium oxysporum	outgroup
DAHLIAE1b	GCA_017979615.1	JADMNN010000028.1	84.127	63	7	3	1469	1530	50947	50887	0.002	58.4	minus	80		Sordariomycetes	Hypocreales	Nectriaceae	Fusarium	Fusarium oxysporum	outgroup
DAHLIAE1b	GCA_017979615.1	JADMNN010000028.1	71.491	228	59	5	280	504	229736	229512	0.007	56.5	minus	80		Sordariomycetes	Hypocreales	Nectriaceae	Fusarium	Fusarium oxysporum	outgroup
DAHLIAE1b	GCA_015228045.1	JABCQY010001271.1	77.315	1490	314	22	247	1724	1783	306	0	857	minus	79		Sordariomycetes	Hypocreales	Nectriaceae	Fusarium	Fusarium oxysporum	outgroup
DAHLIAE1b	GCA_015228045.1	JABCQY010001271.1	71.491	228	59	5	280	504	4591	4367	0.007	56.5	minus	79		Sordariomycetes	Hypocreales	Nectriaceae	Fusarium	Fusarium oxysporum	outgroup
DAHLIAE1b	GCA_014843565.1	JAAOOP010000013.1	77.315	1490	314	22	247	1724	1068742	1070219	0	857	plus	81		Sordariomycetes	Hypocreales	Nectriaceae	Fusarium	Fusarium oxysporum	outgroup
DAHLIAE1b	GCA_014843565.1	JAAOOP010000013.1	72.643	859	203	30	241	1083	1098153	1097311	6.56e-63	255	minus	81		Sordariomycetes	Hypocreales	Nectriaceae	Fusarium	Fusarium oxysporum	outgroup
DAHLIAE1b	GCA_014843565.1	JAAOOP010000013.1	72.637	804	193	25	259	1048	391243	390453	1.84e-58	241	minus	81		Sordariomycetes	Hypocreales	Nectriaceae	Fusarium	Fusarium oxysporum	outgroup
DAHLIAE1b	GCA_014843565.1	JAAOOP010000013.1	72.637	804	193	25	259	1048	549204	548414	1.84e-58	241	minus	81		Sordariomycetes	Hypocreales	Nectriaceae	Fusarium	Fusarium oxysporum	outgroup
DAHLIAE1b	GCA_014843565.1	JAAOOP010000013.1	71.59	975	247	24	316	1275	457400	458359	6.6e-58	239	plus	81		Sordariomycetes	Hypocreales	Nectriaceae	Fusarium	Fusarium oxysporum	outgroup
DAHLIAE1b	GCA_014843565.1	JAAOOP010000013.1	71.386	1003	249	32	241	1224	1250878	1249895	1.43e-54	228	minus	81		Sordariomycetes	Hypocreales	Nectriaceae	Fusarium	Fusarium oxysporum	outgroup
DAHLIAE1b	GCA_014843565.1	JAAOOP010000013.1	71.09	1055	265	32	241	1275	1013211	1014245	6.65e-53	222	plus	81		Sordariomycetes	Hypocreales	Nectriaceae	Fusarium	Fusarium oxysporum	outgroup
DAHLIAE1b	GCA_014843565.1	JAAOOP010000013.1	72.466	799	180	34	280	1058	1177475	1176697	2.39e-52	220	minus	81		Sordariomycetes	Hypocreales	Nectriaceae	Fusarium	Fusarium oxysporum	outgroup
DAHLIAE1b	GCA_014843565.1	JAAOOP010000013.1	73.344	619	155	8	907	1518	1179858	1180473	2.39e-52	220	plus	81		Sordariomycetes	Hypocreales	Nectriaceae	Fusarium	Fusarium oxysporum	outgroup
DAHLIAE1b	GCA_014843565.1	JAAOOP010000013.1	71.144	1005	240	39	246	1224	398344	399324	2.41e-47	204	plus	81		Sordariomycetes	Hypocreales	Nectriaceae	Fusarium	Fusarium oxysporum	outgroup
DAHLIAE1b	GCA_014843565.1	JAAOOP010000013.1	72.414	638	160	14	910	1538	618063	617433	6.75e-43	189	minus	81		Sordariomycetes	Hypocreales	Nectriaceae	Fusarium	Fusarium oxysporum	outgroup
DAHLIAE1b	GCA_014843565.1	JAAOOP010000013.1	70.85	988	245	38	259	1224	773292	772326	6.75e-43	189	minus	81		Sordariomycetes	Hypocreales	Nectriaceae	Fusarium	Fusarium oxysporum	outgroup
DAHLIAE1b	GCA_014843565.1	JAAOOP010000013.1	70.396	1010	271	21	280	1275	533845	532850	3.14e-41	183	minus	81		Sordariomycetes	Hypocreales	Nectriaceae	Fusarium	Fusarium oxysporum	outgroup
DAHLIAE1b	GCA_014843565.1	JAAOOP010000013.1	71.628	786	188	30	280	1047	1091303	1092071	3.14e-41	183	plus	81		Sordariomycetes	Hypocreales	Nectriaceae	Fusarium	Fusarium oxysporum	outgroup
DAHLIAE1b	GCA_014843565.1	JAAOOP010000013.1	73.903	433	101	11	280	706	953530	953956	4.09e-35	163	plus	81		Sordariomycetes	Hypocreales	Nectriaceae	Fusarium	Fusarium oxysporum	outgroup
DAHLIAE1b	GCA_014843565.1	JAAOOP010000013.1	69.901	1010	276	21	280	1275	835207	836202	6.84e-33	156	plus	81		Sordariomycetes	Hypocreales	Nectriaceae	Fusarium	Fusarium oxysporum	outgroup
DAHLIAE1b	GCA_014843565.1	JAAOOP010000013.1	70.651	845	209	33	259	1083	811574	810749	3.18e-31	150	minus	81		Sordariomycetes	Hypocreales	Nectriaceae	Fusarium	Fusarium oxysporum	outgroup
DAHLIAE1b	GCA_014843565.1	JAAOOP010000013.1	70.114	967	245	36	280	1224	531470	530526	1.48e-29	145	minus	81		Sordariomycetes	Hypocreales	Nectriaceae	Fusarium	Fusarium oxysporum	outgroup
DAHLIAE1b	GCA_014843565.1	JAAOOP010000013.1	70.644	838	202	35	409	1224	651005	650190	1.48e-29	145	minus	81		Sordariomycetes	Hypocreales	Nectriaceae	Fusarium	Fusarium oxysporum	outgroup
DAHLIAE1b	GCA_014843565.1	JAAOOP010000013.1	70.168	895	233	28	355	1232	603473	604350	5.33e-29	143	plus	81		Sordariomycetes	Hypocreales	Nectriaceae	Fusarium	Fusarium oxysporum	outgroup
DAHLIAE1b	GCA_014843565.1	JAAOOP010000013.1	70.406	838	204	35	409	1224	1048336	1047521	3.21e-26	134	minus	81		Sordariomycetes	Hypocreales	Nectriaceae	Fusarium	Fusarium oxysporum	outgroup
DAHLIAE1b	GCA_014843565.1	JAAOOP010000013.1	75.54	278	62	6	280	554	1131255	1131529	1.15e-25	132	plus	81		Sordariomycetes	Hypocreales	Nectriaceae	Fusarium	Fusarium oxysporum	outgroup
DAHLIAE1b	GCA_014843565.1	JAAOOP010000013.1	82.394	142	25	0	907	1048	1198328	1198469	1.93e-23	124	plus	81		Sordariomycetes	Hypocreales	Nectriaceae	Fusarium	Fusarium oxysporum	outgroup
DAHLIAE1b	GCA_014843565.1	JAAOOP010000013.1	73.684	361	69	22	359	706	512093	511746	3.23e-21	117	minus	81		Sordariomycetes	Hypocreales	Nectriaceae	Fusarium	Fusarium oxysporum	outgroup
DAHLIAE1b	GCA_014843565.1	JAAOOP010000013.1	69.96	759	204	23	302	1048	536255	535509	3.23e-21	117	minus	81		Sordariomycetes	Hypocreales	Nectriaceae	Fusarium	Fusarium oxysporum	outgroup
DAHLIAE1b	GCA_014843565.1	JAAOOP010000013.1	73.929	280	67	6	281	557	736130	735854	1.94e-18	108	minus	81		Sordariomycetes	Hypocreales	Nectriaceae	Fusarium	Fusarium oxysporum	outgroup
DAHLIAE1b	GCA_014843565.1	JAAOOP010000013.1	77.528	178	38	2	907	1083	520438	520614	6.99e-18	106	plus	81		Sordariomycetes	Hypocreales	Nectriaceae	Fusarium	Fusarium oxysporum	outgroup
DAHLIAE1b	GCA_014843565.1	JAAOOP010000013.1	74.265	272	61	9	225	489	591715	591984	6.99e-18	106	plus	81		Sordariomycetes	Hypocreales	Nectriaceae	Fusarium	Fusarium oxysporum	outgroup
DAHLIAE1b	GCA_014843565.1	JAAOOP010000013.1	78.014	141	29	2	919	1058	885224	885085	2.53e-12	87.9	minus	81		Sordariomycetes	Hypocreales	Nectriaceae	Fusarium	Fusarium oxysporum	outgroup
DAHLIAE1b	GCA_014843565.1	JAAOOP010000013.1	80.899	89	12	5	1444	1530	810388	810303	1.19e-05	65.8	minus	81		Sordariomycetes	Hypocreales	Nectriaceae	Fusarium	Fusarium oxysporum	outgroup
DAHLIAE1b	GCA_014843565.1	JAAOOP010000013.1	73.494	166	42	2	919	1083	550452	550616	0.000153	62.1	plus	81		Sordariomycetes	Hypocreales	Nectriaceae	Fusarium	Fusarium oxysporum	outgroup
DAHLIAE1b	GCA_014843565.1	JAAOOP010000013.1	76.033	121	26	3	1440	1559	532684	532566	0.000552	60.2	minus	81		Sordariomycetes	Hypocreales	Nectriaceae	Fusarium	Fusarium oxysporum	outgroup
DAHLIAE1b	GCA_014843565.1	JAAOOP010000013.1	73.563	174	38	7	280	449	765962	765793	0.000552	60.2	minus	81		Sordariomycetes	Hypocreales	Nectriaceae	Fusarium	Fusarium oxysporum	outgroup
DAHLIAE1b	GCA_014843565.1	JAAOOP010000013.1	76.033	121	26	3	1440	1559	836368	836486	0.000552	60.2	plus	81		Sordariomycetes	Hypocreales	Nectriaceae	Fusarium	Fusarium oxysporum	outgroup
DAHLIAE1b	GCA_014843565.1	JAAOOP010000013.1	76.033	121	26	3	1440	1559	1014411	1014529	0.000552	60.2	plus	81		Sordariomycetes	Hypocreales	Nectriaceae	Fusarium	Fusarium oxysporum	outgroup
DAHLIAE1b	GCA_014843565.1	JAAOOP010000013.1	90.909	44	4	0	1672	1715	1180626	1180669	0.000552	60.2	plus	81		Sordariomycetes	Hypocreales	Nectriaceae	Fusarium	Fusarium oxysporum	outgroup
DAHLIAE1b	GCA_014843565.1	JAAOOP010000013.1	84.127	63	7	3	1469	1530	765367	765307	0.002	58.4	minus	81		Sordariomycetes	Hypocreales	Nectriaceae	Fusarium	Fusarium oxysporum	outgroup
DAHLIAE1b	GCA_014843565.1	JAAOOP010000013.1	71.491	228	59	5	280	504	1065938	1066162	0.007	56.5	plus	81		Sordariomycetes	Hypocreales	Nectriaceae	Fusarium	Fusarium oxysporum	outgroup
DAHLIAE1b	GCA_014843565.1	JAAOOP010000013.1	80.882	68	13	0	1168	1235	390333	390266	0.026	54.7	minus	81		Sordariomycetes	Hypocreales	Nectriaceae	Fusarium	Fusarium oxysporum	outgroup
DAHLIAE1b	GCA_014843565.1	JAAOOP010000013.1	84.906	53	8	0	1666	1718	521197	521249	0.026	54.7	plus	81		Sordariomycetes	Hypocreales	Nectriaceae	Fusarium	Fusarium oxysporum	outgroup
DAHLIAE1b	GCA_014843555.1	JAAOOQ010000013.1	77.315	1490	314	22	247	1724	341939	340462	0	857	minus	83		Sordariomycetes	Hypocreales	Nectriaceae	Fusarium	Fusarium oxysporum	outgroup
DAHLIAE1b	GCA_014843555.1	JAAOOQ010000013.1	72.68	1358	322	38	402	1741	1713934	1712608	1.71e-108	407	minus	83		Sordariomycetes	Hypocreales	Nectriaceae	Fusarium	Fusarium oxysporum	outgroup
DAHLIAE1b	GCA_014843555.1	JAAOOQ010000013.1	73.924	790	181	20	286	1063	1680563	1679787	1.39e-74	294	minus	83		Sordariomycetes	Hypocreales	Nectriaceae	Fusarium	Fusarium oxysporum	outgroup
DAHLIAE1b	GCA_014843555.1	JAAOOQ010000013.1	73.515	842	190	28	259	1083	1851432	1852257	6.47e-73	289	plus	83		Sordariomycetes	Hypocreales	Nectriaceae	Fusarium	Fusarium oxysporum	outgroup
DAHLIAE1b	GCA_014843555.1	JAAOOQ010000013.1	72.643	859	203	30	241	1083	306881	307723	6.56e-63	255	plus	83		Sordariomycetes	Hypocreales	Nectriaceae	Fusarium	Fusarium oxysporum	outgroup
DAHLIAE1b	GCA_014843555.1	JAAOOQ010000013.1	72.095	964	231	30	280	1224	1612148	1613092	6.56e-63	255	plus	83		Sordariomycetes	Hypocreales	Nectriaceae	Fusarium	Fusarium oxysporum	outgroup
DAHLIAE1b	GCA_014843555.1	JAAOOQ010000013.1	71.823	1015	248	30	280	1275	1685278	1684283	6.56e-63	255	minus	83		Sordariomycetes	Hypocreales	Nectriaceae	Fusarium	Fusarium oxysporum	outgroup
DAHLIAE1b	GCA_014843555.1	JAAOOQ010000013.1	72.095	964	231	30	280	1224	1836028	1836972	6.56e-63	255	plus	83		Sordariomycetes	Hypocreales	Nectriaceae	Fusarium	Fusarium oxysporum	outgroup
DAHLIAE1b	GCA_014843555.1	JAAOOQ010000013.1	72.637	804	193	25	259	1048	875039	875829	1.84e-58	241	plus	83		Sordariomycetes	Hypocreales	Nectriaceae	Fusarium	Fusarium oxysporum	outgroup
DAHLIAE1b	GCA_014843555.1	JAAOOQ010000013.1	72.637	804	193	25	259	1048	1033442	1034232	1.84e-58	241	plus	83		Sordariomycetes	Hypocreales	Nectriaceae	Fusarium	Fusarium oxysporum	outgroup
DAHLIAE1b	GCA_014843555.1	JAAOOQ010000013.1	71.59	975	247	25	316	1275	967285	966326	6.6e-58	239	minus	83		Sordariomycetes	Hypocreales	Nectriaceae	Fusarium	Fusarium oxysporum	outgroup
DAHLIAE1b	GCA_014843555.1	JAAOOQ010000013.1	72.447	842	199	28	259	1083	1696251	1697076	6.6e-58	239	plus	83		Sordariomycetes	Hypocreales	Nectriaceae	Fusarium	Fusarium oxysporum	outgroup
DAHLIAE1b	GCA_014843555.1	JAAOOQ010000013.1	72.103	889	214	29	334	1207	1621156	1622025	2.38e-57	237	plus	83		Sordariomycetes	Hypocreales	Nectriaceae	Fusarium	Fusarium oxysporum	outgroup
DAHLIAE1b	GCA_014843555.1	JAAOOQ010000013.1	71.357	1002	251	31	241	1224	154159	155142	1.43e-54	228	plus	83		Sordariomycetes	Hypocreales	Nectriaceae	Fusarium	Fusarium oxysporum	outgroup
DAHLIAE1b	GCA_014843555.1	JAAOOQ010000013.1	71.37	978	244	28	316	1275	397397	396438	6.65e-53	222	minus	83		Sordariomycetes	Hypocreales	Nectriaceae	Fusarium	Fusarium oxysporum	outgroup
DAHLIAE1b	GCA_014843555.1	JAAOOQ010000013.1	73.248	628	158	8	910	1530	225176	224552	2.39e-52	220	minus	83		Sordariomycetes	Hypocreales	Nectriaceae	Fusarium	Fusarium oxysporum	outgroup
DAHLIAE1b	GCA_014843555.1	JAAOOQ010000013.1	72.487	796	179	34	280	1055	227562	228337	2.39e-52	220	plus	83		Sordariomycetes	Hypocreales	Nectriaceae	Fusarium	Fusarium oxysporum	outgroup
DAHLIAE1b	GCA_014843555.1	JAAOOQ010000013.1	76.43	437	85	15	355	782	1763492	1763919	2.39e-52	220	plus	83		Sordariomycetes	Hypocreales	Nectriaceae	Fusarium	Fusarium oxysporum	outgroup
DAHLIAE1b	GCA_014843555.1	JAAOOQ010000013.1	71.142	998	240	38	251	1224	1026334	1025361	2.41e-47	204	minus	83		Sordariomycetes	Hypocreales	Nectriaceae	Fusarium	Fusarium oxysporum	outgroup
DAHLIAE1b	GCA_014843555.1	JAAOOQ010000013.1	71.667	780	199	20	280	1048	1874630	1875398	4.03e-45	196	plus	83		Sordariomycetes	Hypocreales	Nectriaceae	Fusarium	Fusarium oxysporum	outgroup
DAHLIAE1b	GCA_014843555.1	JAAOOQ010000013.1	71.538	780	200	20	280	1048	1624341	1623573	1.88e-43	191	minus	83		Sordariomycetes	Hypocreales	Nectriaceae	Fusarium	Fusarium oxysporum	outgroup
DAHLIAE1b	GCA_014843555.1	JAAOOQ010000013.1	71.538	780	200	20	280	1048	1839393	1838625	1.88e-43	191	minus	83		Sordariomycetes	Hypocreales	Nectriaceae	Fusarium	Fusarium oxysporum	outgroup
DAHLIAE1b	GCA_014843555.1	JAAOOQ010000013.1	70.85	988	245	38	259	1224	638824	639790	6.75e-43	189	plus	83		Sordariomycetes	Hypocreales	Nectriaceae	Fusarium	Fusarium oxysporum	outgroup
DAHLIAE1b	GCA_014843555.1	JAAOOQ010000013.1	72.697	608	150	14	907	1505	806175	806775	6.75e-43	189	plus	83		Sordariomycetes	Hypocreales	Nectriaceae	Fusarium	Fusarium oxysporum	outgroup
DAHLIAE1b	GCA_014843555.1	JAAOOQ010000013.1	71.628	786	188	30	280	1047	313731	312963	3.14e-41	183	minus	83		Sordariomycetes	Hypocreales	Nectriaceae	Fusarium	Fusarium oxysporum	outgroup
DAHLIAE1b	GCA_014843555.1	JAAOOQ010000013.1	71.135	828	215	19	268	1083	890387	891202	3.14e-41	183	plus	83		Sordariomycetes	Hypocreales	Nectriaceae	Fusarium	Fusarium oxysporum	outgroup
DAHLIAE1b	GCA_014843555.1	JAAOOQ010000013.1	71.816	738	176	27	337	1058	1833339	1832618	1.13e-40	182	minus	83		Sordariomycetes	Hypocreales	Nectriaceae	Fusarium	Fusarium oxysporum	outgroup
DAHLIAE1b	GCA_014843555.1	JAAOOQ010000013.1	73.903	433	101	11	280	706	457153	456727	4.09e-35	163	minus	83		Sordariomycetes	Hypocreales	Nectriaceae	Fusarium	Fusarium oxysporum	outgroup
DAHLIAE1b	GCA_014843555.1	JAAOOQ010000013.1	69.901	1010	276	21	280	1275	576913	575918	6.84e-33	156	minus	83		Sordariomycetes	Hypocreales	Nectriaceae	Fusarium	Fusarium oxysporum	outgroup
DAHLIAE1b	GCA_014843555.1	JAAOOQ010000013.1	70.651	845	209	33	259	1083	600543	601368	3.18e-31	150	plus	83		Sordariomycetes	Hypocreales	Nectriaceae	Fusarium	Fusarium oxysporum	outgroup
DAHLIAE1b	GCA_014843555.1	JAAOOQ010000013.1	70.616	844	204	35	403	1224	772789	773610	1.48e-29	145	plus	83		Sordariomycetes	Hypocreales	Nectriaceae	Fusarium	Fusarium oxysporum	outgroup
DAHLIAE1b	GCA_014843555.1	JAAOOQ010000013.1	70.051	985	251	36	262	1224	892756	893718	1.48e-29	145	plus	83		Sordariomycetes	Hypocreales	Nectriaceae	Fusarium	Fusarium oxysporum	outgroup
DAHLIAE1b	GCA_014843555.1	JAAOOQ010000013.1	70.179	892	232	28	358	1232	820764	819890	5.33e-29	143	minus	83		Sordariomycetes	Hypocreales	Nectriaceae	Fusarium	Fusarium oxysporum	outgroup
DAHLIAE1b	GCA_014843555.1	JAAOOQ010000013.1	70.496	827	203	33	243	1049	1348515	1349320	2.48e-27	137	plus	83		Sordariomycetes	Hypocreales	Nectriaceae	Fusarium	Fusarium oxysporum	outgroup
DAHLIAE1b	GCA_014843555.1	JAAOOQ010000013.1	70.224	937	223	45	316	1224	362252	363160	3.21e-26	134	plus	83		Sordariomycetes	Hypocreales	Nectriaceae	Fusarium	Fusarium oxysporum	outgroup
DAHLIAE1b	GCA_014843555.1	JAAOOQ010000013.1	73.141	417	94	15	307	714	1681939	1682346	3.21e-26	134	plus	83		Sordariomycetes	Hypocreales	Nectriaceae	Fusarium	Fusarium oxysporum	outgroup
DAHLIAE1b	GCA_014843555.1	JAAOOQ010000013.1	76.793	237	53	2	322	557	273737	273502	1.15e-25	132	minus	83		Sordariomycetes	Hypocreales	Nectriaceae	Fusarium	Fusarium oxysporum	outgroup
DAHLIAE1b	GCA_014843555.1	JAAOOQ010000013.1	72.877	424	99	13	280	695	1367988	1368403	1.15e-25	132	plus	83		Sordariomycetes	Hypocreales	Nectriaceae	Fusarium	Fusarium oxysporum	outgroup
DAHLIAE1b	GCA_014843555.1	JAAOOQ010000013.1	82.394	142	25	0	907	1048	206709	206568	1.93e-23	124	minus	83		Sordariomycetes	Hypocreales	Nectriaceae	Fusarium	Fusarium oxysporum	outgroup
DAHLIAE1b	GCA_014843555.1	JAAOOQ010000013.1	69.96	759	204	23	302	1048	887989	888735	3.23e-21	117	plus	83		Sordariomycetes	Hypocreales	Nectriaceae	Fusarium	Fusarium oxysporum	outgroup
DAHLIAE1b	GCA_014843555.1	JAAOOQ010000013.1	72.398	442	96	22	278	706	912070	912498	3.23e-21	117	plus	83		Sordariomycetes	Hypocreales	Nectriaceae	Fusarium	Fusarium oxysporum	outgroup
