## Supplementary Tables for "*Starship* giant transposons dominate plastic genomic regions in a fungal plant pathogen and drive virulence evolution" (part 10 of 11)

### Sheet: Supplementary Table 17 (continued)
Supplementary Table 17. Hits in the similarity search of Pezizomycotina genomes with virulence-associated genes and active TEs in Verticillium Starships.
DAHLIAE1b	GCA_014843555.1	JAAOOQ010000013.1	74.007	277	66	6	281	554	675986	676259	1.94e-18	108	plus	83		Sordariomycetes	Hypocreales	Nectriaceae	Fusarium	Fusarium oxysporum	outgroup
DAHLIAE1b	GCA_014843555.1	JAAOOQ010000013.1	74.265	272	61	9	225	489	832525	832256	6.99e-18	106	minus	83		Sordariomycetes	Hypocreales	Nectriaceae	Fusarium	Fusarium oxysporum	outgroup
DAHLIAE1b	GCA_014843555.1	JAAOOQ010000013.1	77.528	178	38	2	907	1083	903806	903630	6.99e-18	106	minus	83		Sordariomycetes	Hypocreales	Nectriaceae	Fusarium	Fusarium oxysporum	outgroup
DAHLIAE1b	GCA_014843555.1	JAAOOQ010000013.1	75.622	201	37	10	520	714	1854370	1854176	7.04e-13	89.8	minus	83		Sordariomycetes	Hypocreales	Nectriaceae	Fusarium	Fusarium oxysporum	outgroup
DAHLIAE1b	GCA_014843555.1	JAAOOQ010000013.1	81.481	108	18	2	907	1013	526881	526987	2.53e-12	87.9	plus	83		Sordariomycetes	Hypocreales	Nectriaceae	Fusarium	Fusarium oxysporum	outgroup
DAHLIAE1b	GCA_014843555.1	JAAOOQ010000013.1	78.626	131	27	1	239	368	1717049	1716919	9.11e-12	86.1	minus	83		Sordariomycetes	Hypocreales	Nectriaceae	Fusarium	Fusarium oxysporum	outgroup
DAHLIAE1b	GCA_014843555.1	JAAOOQ010000013.1	75.839	149	36	0	907	1055	1682539	1682687	5.48e-09	76.8	plus	83		Sordariomycetes	Hypocreales	Nectriaceae	Fusarium	Fusarium oxysporum	outgroup
DAHLIAE1b	GCA_014843555.1	JAAOOQ010000013.1	80.899	89	12	5	1444	1530	601729	601814	1.19e-05	65.8	plus	83		Sordariomycetes	Hypocreales	Nectriaceae	Fusarium	Fusarium oxysporum	outgroup
DAHLIAE1b	GCA_014843555.1	JAAOOQ010000013.1	77.273	110	23	2	1659	1767	1613527	1613635	4.27e-05	63.9	plus	83		Sordariomycetes	Hypocreales	Nectriaceae	Fusarium	Fusarium oxysporum	outgroup
DAHLIAE1b	GCA_014843555.1	JAAOOQ010000013.1	77.57	107	22	2	1662	1767	1683896	1683791	4.27e-05	63.9	minus	83		Sordariomycetes	Hypocreales	Nectriaceae	Fusarium	Fusarium oxysporum	outgroup
DAHLIAE1b	GCA_014843555.1	JAAOOQ010000013.1	77.273	110	23	2	1659	1767	1837407	1837515	4.27e-05	63.9	plus	83		Sordariomycetes	Hypocreales	Nectriaceae	Fusarium	Fusarium oxysporum	outgroup
DAHLIAE1b	GCA_014843555.1	JAAOOQ010000013.1	73.494	166	42	2	919	1083	873791	873627	0.000153	62.1	minus	83		Sordariomycetes	Hypocreales	Nectriaceae	Fusarium	Fusarium oxysporum	outgroup
DAHLIAE1b	GCA_014843555.1	JAAOOQ010000013.1	83.582	67	9	2	1659	1724	1678979	1678914	0.000153	62.1	minus	83		Sordariomycetes	Hypocreales	Nectriaceae	Fusarium	Fusarium oxysporum	outgroup
DAHLIAE1b	GCA_014843555.1	JAAOOQ010000013.1	86.792	53	7	0	1672	1724	224411	224359	0.000552	60.2	minus	83		Sordariomycetes	Hypocreales	Nectriaceae	Fusarium	Fusarium oxysporum	outgroup
DAHLIAE1b	GCA_014843555.1	JAAOOQ010000013.1	76.033	121	26	3	1440	1559	396272	396154	0.000552	60.2	minus	83		Sordariomycetes	Hypocreales	Nectriaceae	Fusarium	Fusarium oxysporum	outgroup
DAHLIAE1b	GCA_014843555.1	JAAOOQ010000013.1	76.033	121	26	3	1440	1559	575752	575634	0.000552	60.2	minus	83		Sordariomycetes	Hypocreales	Nectriaceae	Fusarium	Fusarium oxysporum	outgroup
DAHLIAE1b	GCA_014843555.1	JAAOOQ010000013.1	75	144	28	6	280	419	646154	646293	0.000552	60.2	plus	83		Sordariomycetes	Hypocreales	Nectriaceae	Fusarium	Fusarium oxysporum	outgroup
DAHLIAE1b	GCA_014843555.1	JAAOOQ010000013.1	76.033	121	26	3	1440	1559	891560	891678	0.000552	60.2	plus	83		Sordariomycetes	Hypocreales	Nectriaceae	Fusarium	Fusarium oxysporum	outgroup
DAHLIAE1b	GCA_014843555.1	JAAOOQ010000013.1	84.127	63	7	3	1469	1530	646749	646809	0.002	58.4	plus	83		Sordariomycetes	Hypocreales	Nectriaceae	Fusarium	Fusarium oxysporum	outgroup
DAHLIAE1b	GCA_014843555.1	JAAOOQ010000013.1	84.127	63	7	3	1469	1530	1683306	1683366	0.002	58.4	plus	83		Sordariomycetes	Hypocreales	Nectriaceae	Fusarium	Fusarium oxysporum	outgroup
DAHLIAE1b	GCA_014843555.1	JAAOOQ010000013.1	71.491	228	59	5	280	504	344743	344519	0.007	56.5	minus	83		Sordariomycetes	Hypocreales	Nectriaceae	Fusarium	Fusarium oxysporum	outgroup
DAHLIAE1b	GCA_014843555.1	JAAOOQ010000013.1	82.09	67	11	1	1655	1721	1852830	1852895	0.007	56.5	plus	83		Sordariomycetes	Hypocreales	Nectriaceae	Fusarium	Fusarium oxysporum	outgroup
DAHLIAE1b	GCA_014843555.1	JAAOOQ010000013.1	80.882	68	13	0	1165	1232	875946	876013	0.026	54.7	plus	83		Sordariomycetes	Hypocreales	Nectriaceae	Fusarium	Fusarium oxysporum	outgroup
DAHLIAE1b	GCA_014843555.1	JAAOOQ010000013.1	84.906	53	8	0	1666	1718	903047	902995	0.026	54.7	minus	83		Sordariomycetes	Hypocreales	Nectriaceae	Fusarium	Fusarium oxysporum	outgroup
DAHLIAE1b	GCA_014843555.1	JAAOOQ010000013.1	84.906	53	8	0	1666	1718	1622485	1622537	0.026	54.7	plus	83		Sordariomycetes	Hypocreales	Nectriaceae	Fusarium	Fusarium oxysporum	outgroup
DAHLIAE1b	GCA_014843445.1	JAAOOM010000016.1	77.315	1490	314	22	247	1724	736691	738168	0	857	plus	85		Sordariomycetes	Hypocreales	Nectriaceae	Fusarium	Fusarium oxysporum	outgroup
DAHLIAE1b	GCA_014843445.1	JAAOOM010000016.1	72.643	859	203	30	241	1083	766102	765260	6.56e-63	255	minus	85		Sordariomycetes	Hypocreales	Nectriaceae	Fusarium	Fusarium oxysporum	outgroup
DAHLIAE1b	GCA_014843445.1	JAAOOM010000016.1	72.808	787	188	21	310	1083	260346	261119	1.42e-59	244	plus	85		Sordariomycetes	Hypocreales	Nectriaceae	Fusarium	Fusarium oxysporum	outgroup
DAHLIAE1b	GCA_014843445.1	JAAOOM010000016.1	71.509	1067	249	48	280	1319	177809	178847	8.54e-57	235	plus	85		Sordariomycetes	Hypocreales	Nectriaceae	Fusarium	Fusarium oxysporum	outgroup
DAHLIAE1b	GCA_014843445.1	JAAOOM010000016.1	71.386	1003	249	32	241	1224	930902	929919	1.43e-54	228	minus	85		Sordariomycetes	Hypocreales	Nectriaceae	Fusarium	Fusarium oxysporum	outgroup
DAHLIAE1b	GCA_014843445.1	JAAOOM010000016.1	71.09	1055	265	32	241	1275	681158	682192	6.65e-53	222	plus	85		Sordariomycetes	Hypocreales	Nectriaceae	Fusarium	Fusarium oxysporum	outgroup
DAHLIAE1b	GCA_014843445.1	JAAOOM010000016.1	72.466	799	180	34	280	1058	857499	856721	2.39e-52	220	minus	85		Sordariomycetes	Hypocreales	Nectriaceae	Fusarium	Fusarium oxysporum	outgroup
DAHLIAE1b	GCA_014843445.1	JAAOOM010000016.1	73.344	619	155	8	907	1518	859882	860497	2.39e-52	220	plus	85		Sordariomycetes	Hypocreales	Nectriaceae	Fusarium	Fusarium oxysporum	outgroup
DAHLIAE1b	GCA_014843445.1	JAAOOM010000016.1	72.177	744	187	16	350	1083	483055	483788	5.18e-49	209	plus	85		Sordariomycetes	Hypocreales	Nectriaceae	Fusarium	Fusarium oxysporum	outgroup
DAHLIAE1b	GCA_014843445.1	JAAOOM010000016.1	71.502	779	200	18	316	1083	217613	216846	6.75e-43	189	minus	85		Sordariomycetes	Hypocreales	Nectriaceae	Fusarium	Fusarium oxysporum	outgroup
DAHLIAE1b	GCA_014843445.1	JAAOOM010000016.1	71.341	820	203	27	280	1083	363377	364180	3.14e-41	183	plus	85		Sordariomycetes	Hypocreales	Nectriaceae	Fusarium	Fusarium oxysporum	outgroup
DAHLIAE1b	GCA_014843445.1	JAAOOM010000016.1	71.628	786	188	30	280	1047	759252	760020	3.14e-41	183	plus	85		Sordariomycetes	Hypocreales	Nectriaceae	Fusarium	Fusarium oxysporum	outgroup
DAHLIAE1b	GCA_014843445.1	JAAOOM010000016.1	73.903	433	101	11	280	706	621459	621885	4.09e-35	163	plus	85		Sordariomycetes	Hypocreales	Nectriaceae	Fusarium	Fusarium oxysporum	outgroup
DAHLIAE1b	GCA_014843445.1	JAAOOM010000016.1	70.406	838	204	35	409	1224	716285	715470	3.21e-26	134	minus	85		Sordariomycetes	Hypocreales	Nectriaceae	Fusarium	Fusarium oxysporum	outgroup
DAHLIAE1b	GCA_014843445.1	JAAOOM010000016.1	75.54	278	62	6	280	554	799204	799478	1.15e-25	132	plus	85		Sordariomycetes	Hypocreales	Nectriaceae	Fusarium	Fusarium oxysporum	outgroup
DAHLIAE1b	GCA_014843445.1	JAAOOM010000016.1	82.394	142	25	0	907	1048	878352	878493	1.93e-23	124	plus	85		Sordariomycetes	Hypocreales	Nectriaceae	Fusarium	Fusarium oxysporum	outgroup
DAHLIAE1b	GCA_014843445.1	JAAOOM010000016.1	70	780	200	27	278	1040	415858	416620	4.18e-20	113	plus	85		Sordariomycetes	Hypocreales	Nectriaceae	Fusarium	Fusarium oxysporum	outgroup
DAHLIAE1b	GCA_014843445.1	JAAOOM010000016.1	70.082	732	187	27	364	1079	420293	419578	5.4e-19	110	minus	85		Sordariomycetes	Hypocreales	Nectriaceae	Fusarium	Fusarium oxysporum	outgroup
DAHLIAE1b	GCA_014843445.1	JAAOOM010000016.1	69.326	965	250	40	334	1275	112874	113815	3.25e-16	100	plus	85		Sordariomycetes	Hypocreales	Nectriaceae	Fusarium	Fusarium oxysporum	outgroup
DAHLIAE1b	GCA_014843445.1	JAAOOM010000016.1	76	175	42	0	907	1081	83876	83702	1.96e-13	91.6	minus	85		Sordariomycetes	Hypocreales	Nectriaceae	Fusarium	Fusarium oxysporum	outgroup
DAHLIAE1b	GCA_014843445.1	JAAOOM010000016.1	78.014	141	29	2	919	1058	554673	554534	2.53e-12	87.9	minus	85		Sordariomycetes	Hypocreales	Nectriaceae	Fusarium	Fusarium oxysporum	outgroup
DAHLIAE1b	GCA_014843445.1	JAAOOM010000016.1	75	188	41	3	322	504	84362	84176	1.18e-10	82.4	minus	85		Sordariomycetes	Hypocreales	Nectriaceae	Fusarium	Fusarium oxysporum	outgroup
DAHLIAE1b	GCA_014843445.1	JAAOOM010000016.1	71.429	322	84	7	907	1224	150242	150559	1.52e-09	78.7	plus	85		Sordariomycetes	Hypocreales	Nectriaceae	Fusarium	Fusarium oxysporum	outgroup
DAHLIAE1b	GCA_014843445.1	JAAOOM010000016.1	81.176	85	14	2	1658	1741	179186	179269	3.3e-06	67.6	plus	85		Sordariomycetes	Hypocreales	Nectriaceae	Fusarium	Fusarium oxysporum	outgroup
DAHLIAE1b	GCA_014843445.1	JAAOOM010000016.1	80.899	89	12	5	1444	1530	113984	114069	1.19e-05	65.8	plus	85		Sordariomycetes	Hypocreales	Nectriaceae	Fusarium	Fusarium oxysporum	outgroup
DAHLIAE1b	GCA_014843445.1	JAAOOM010000016.1	84.375	64	10	0	1658	1721	83175	83112	4.27e-05	63.9	minus	85		Sordariomycetes	Hypocreales	Nectriaceae	Fusarium	Fusarium oxysporum	outgroup
DAHLIAE1b	GCA_014843445.1	JAAOOM010000016.1	84.375	64	10	0	1658	1721	261694	261757	4.27e-05	63.9	plus	85		Sordariomycetes	Hypocreales	Nectriaceae	Fusarium	Fusarium oxysporum	outgroup
DAHLIAE1b	GCA_014843445.1	JAAOOM010000016.1	73.964	169	36	8	625	789	84157	83993	0.000153	62.1	minus	85		Sordariomycetes	Hypocreales	Nectriaceae	Fusarium	Fusarium oxysporum	outgroup
DAHLIAE1b	GCA_014843445.1	JAAOOM010000016.1	76.033	121	26	3	1440	1559	682358	682476	0.000552	60.2	plus	85		Sordariomycetes	Hypocreales	Nectriaceae	Fusarium	Fusarium oxysporum	outgroup
DAHLIAE1b	GCA_014843445.1	JAAOOM010000016.1	90.909	44	4	0	1672	1715	860650	860693	0.000552	60.2	plus	85		Sordariomycetes	Hypocreales	Nectriaceae	Fusarium	Fusarium oxysporum	outgroup
DAHLIAE1b	GCA_014843445.1	JAAOOM010000016.1	74.658	146	29	7	907	1048	1696	1555	0.002	58.4	minus	85		Sordariomycetes	Hypocreales	Nectriaceae	Fusarium	Fusarium oxysporum	outgroup
DAHLIAE1b	GCA_014843445.1	JAAOOM010000016.1	72.081	197	53	2	359	554	52486	52681	0.002	58.4	plus	85		Sordariomycetes	Hypocreales	Nectriaceae	Fusarium	Fusarium oxysporum	outgroup
DAHLIAE1b	GCA_014843445.1	JAAOOM010000016.1	90.476	42	4	0	1	42	149337	149378	0.007	56.5	plus	85		Sordariomycetes	Hypocreales	Nectriaceae	Fusarium	Fusarium oxysporum	outgroup
DAHLIAE1b	GCA_014843445.1	JAAOOM010000016.1	86.275	51	7	0	1666	1716	151001	151051	0.007	56.5	plus	85		Sordariomycetes	Hypocreales	Nectriaceae	Fusarium	Fusarium oxysporum	outgroup
DAHLIAE1b	GCA_014843445.1	JAAOOM010000016.1	90.476	42	4	0	1	42	151196	151155	0.007	56.5	minus	85		Sordariomycetes	Hypocreales	Nectriaceae	Fusarium	Fusarium oxysporum	outgroup
DAHLIAE1b	GCA_014843445.1	JAAOOM010000016.1	86.275	51	7	0	1666	1716	418991	418941	0.007	56.5	minus	85		Sordariomycetes	Hypocreales	Nectriaceae	Fusarium	Fusarium oxysporum	outgroup
DAHLIAE1b	GCA_014843445.1	JAAOOM010000016.1	90.476	42	4	0	1	42	420655	420614	0.007	56.5	minus	85		Sordariomycetes	Hypocreales	Nectriaceae	Fusarium	Fusarium oxysporum	outgroup
DAHLIAE1b	GCA_014843445.1	JAAOOM010000016.1	71.491	228	59	5	280	504	733887	734111	0.007	56.5	plus	85		Sordariomycetes	Hypocreales	Nectriaceae	Fusarium	Fusarium oxysporum	outgroup
DAHLIAE1b	GCA_014843445.1	JAAOOM010000016.1	90.244	41	4	0	1822	1862	149377	149337	0.026	54.7	minus	85		Sordariomycetes	Hypocreales	Nectriaceae	Fusarium	Fusarium oxysporum	outgroup
DAHLIAE1b	GCA_014843445.1	JAAOOM010000016.1	90.244	41	4	0	1822	1862	151156	151196	0.026	54.7	plus	85		Sordariomycetes	Hypocreales	Nectriaceae	Fusarium	Fusarium oxysporum	outgroup
DAHLIAE1b	GCA_014843445.1	JAAOOM010000016.1	90.244	41	4	0	1822	1862	420615	420655	0.026	54.7	plus	85		Sordariomycetes	Hypocreales	Nectriaceae	Fusarium	Fusarium oxysporum	outgroup
DAHLIAE1b	GCA_014843415.1	JAAOON010000013.1	77.315	1490	314	22	247	1724	710373	711850	0	857	plus	81		Sordariomycetes	Hypocreales	Nectriaceae	Fusarium	Fusarium oxysporum	outgroup
DAHLIAE1b	GCA_014843415.1	JAAOON010000013.1	72.643	859	203	30	241	1083	739784	738942	6.56e-63	255	minus	81		Sordariomycetes	Hypocreales	Nectriaceae	Fusarium	Fusarium oxysporum	outgroup
DAHLIAE1b	GCA_014843415.1	JAAOON010000013.1	72.637	804	193	25	259	1048	33329	32539	1.84e-58	241	minus	81		Sordariomycetes	Hypocreales	Nectriaceae	Fusarium	Fusarium oxysporum	outgroup
DAHLIAE1b	GCA_014843415.1	JAAOON010000013.1	72.637	804	193	25	259	1048	197043	196253	1.84e-58	241	minus	81		Sordariomycetes	Hypocreales	Nectriaceae	Fusarium	Fusarium oxysporum	outgroup
DAHLIAE1b	GCA_014843415.1	JAAOON010000013.1	71.59	975	247	24	316	1275	105238	106197	6.6e-58	239	plus	81		Sordariomycetes	Hypocreales	Nectriaceae	Fusarium	Fusarium oxysporum	outgroup
DAHLIAE1b	GCA_014843415.1	JAAOON010000013.1	71.386	1003	249	32	241	1224	892509	891526	1.43e-54	228	minus	81		Sordariomycetes	Hypocreales	Nectriaceae	Fusarium	Fusarium oxysporum	outgroup
DAHLIAE1b	GCA_014843415.1	JAAOON010000013.1	71.09	1055	265	32	241	1275	654840	655874	6.65e-53	222	plus	81		Sordariomycetes	Hypocreales	Nectriaceae	Fusarium	Fusarium oxysporum	outgroup
DAHLIAE1b	GCA_014843415.1	JAAOON010000013.1	72.466	799	180	34	280	1058	819106	818328	2.39e-52	220	minus	81		Sordariomycetes	Hypocreales	Nectriaceae	Fusarium	Fusarium oxysporum	outgroup
DAHLIAE1b	GCA_014843415.1	JAAOON010000013.1	73.344	619	155	8	907	1518	821489	822104	2.39e-52	220	plus	81		Sordariomycetes	Hypocreales	Nectriaceae	Fusarium	Fusarium oxysporum	outgroup
DAHLIAE1b	GCA_014843415.1	JAAOON010000013.1	71.144	1005	240	39	246	1224	40430	41410	2.41e-47	204	plus	81		Sordariomycetes	Hypocreales	Nectriaceae	Fusarium	Fusarium oxysporum	outgroup
DAHLIAE1b	GCA_014843415.1	JAAOON010000013.1	72.414	638	160	14	910	1538	260259	259629	6.75e-43	189	minus	81		Sordariomycetes	Hypocreales	Nectriaceae	Fusarium	Fusarium oxysporum	outgroup
DAHLIAE1b	GCA_014843415.1	JAAOON010000013.1	70.85	988	245	38	259	1224	418774	417808	6.75e-43	189	minus	81		Sordariomycetes	Hypocreales	Nectriaceae	Fusarium	Fusarium oxysporum	outgroup
DAHLIAE1b	GCA_014843415.1	JAAOON010000013.1	70.396	1010	271	21	280	1275	181683	180688	3.14e-41	183	minus	81		Sordariomycetes	Hypocreales	Nectriaceae	Fusarium	Fusarium oxysporum	outgroup
DAHLIAE1b	GCA_014843415.1	JAAOON010000013.1	71.628	786	188	30	280	1047	732934	733702	3.14e-41	183	plus	81		Sordariomycetes	Hypocreales	Nectriaceae	Fusarium	Fusarium oxysporum	outgroup
DAHLIAE1b	GCA_014843415.1	JAAOON010000013.1	73.903	433	101	11	280	706	600547	600973	4.09e-35	163	plus	81		Sordariomycetes	Hypocreales	Nectriaceae	Fusarium	Fusarium oxysporum	outgroup
DAHLIAE1b	GCA_014843415.1	JAAOON010000013.1	69.901	1010	276	21	280	1275	480684	481679	6.84e-33	156	plus	81		Sordariomycetes	Hypocreales	Nectriaceae	Fusarium	Fusarium oxysporum	outgroup
DAHLIAE1b	GCA_014843415.1	JAAOON010000013.1	70.651	845	209	33	259	1083	457056	456231	3.18e-31	150	minus	81		Sordariomycetes	Hypocreales	Nectriaceae	Fusarium	Fusarium oxysporum	outgroup
DAHLIAE1b	GCA_014843415.1	JAAOON010000013.1	70.114	967	245	36	280	1224	179308	178364	1.48e-29	145	minus	81		Sordariomycetes	Hypocreales	Nectriaceae	Fusarium	Fusarium oxysporum	outgroup
DAHLIAE1b	GCA_014843415.1	JAAOON010000013.1	70.644	838	202	35	409	1224	296512	295697	1.48e-29	145	minus	81		Sordariomycetes	Hypocreales	Nectriaceae	Fusarium	Fusarium oxysporum	outgroup
DAHLIAE1b	GCA_014843415.1	JAAOON010000013.1	70.168	895	233	28	355	1232	251325	252202	5.33e-29	143	plus	81		Sordariomycetes	Hypocreales	Nectriaceae	Fusarium	Fusarium oxysporum	outgroup
DAHLIAE1b	GCA_014843415.1	JAAOON010000013.1	70.406	838	204	35	409	1224	689967	689152	3.21e-26	134	minus	81		Sordariomycetes	Hypocreales	Nectriaceae	Fusarium	Fusarium oxysporum	outgroup
DAHLIAE1b	GCA_014843415.1	JAAOON010000013.1	75.54	278	62	6	280	554	772886	773160	1.15e-25	132	plus	81		Sordariomycetes	Hypocreales	Nectriaceae	Fusarium	Fusarium oxysporum	outgroup
DAHLIAE1b	GCA_014843415.1	JAAOON010000013.1	82.394	142	25	0	907	1048	839959	840100	1.93e-23	124	plus	81		Sordariomycetes	Hypocreales	Nectriaceae	Fusarium	Fusarium oxysporum	outgroup
DAHLIAE1b	GCA_014843415.1	JAAOON010000013.1	73.684	361	69	22	359	706	159931	159584	3.23e-21	117	minus	81		Sordariomycetes	Hypocreales	Nectriaceae	Fusarium	Fusarium oxysporum	outgroup
DAHLIAE1b	GCA_014843415.1	JAAOON010000013.1	69.96	759	204	23	302	1048	184093	183347	3.23e-21	117	minus	81		Sordariomycetes	Hypocreales	Nectriaceae	Fusarium	Fusarium oxysporum	outgroup
DAHLIAE1b	GCA_014843415.1	JAAOON010000013.1	73.929	280	67	6	281	557	381612	381336	1.94e-18	108	minus	81		Sordariomycetes	Hypocreales	Nectriaceae	Fusarium	Fusarium oxysporum	outgroup
DAHLIAE1b	GCA_014843415.1	JAAOON010000013.1	77.528	178	38	2	907	1083	168276	168452	6.99e-18	106	plus	81		Sordariomycetes	Hypocreales	Nectriaceae	Fusarium	Fusarium oxysporum	outgroup
DAHLIAE1b	GCA_014843415.1	JAAOON010000013.1	74.265	272	61	9	225	489	239567	239836	6.99e-18	106	plus	81		Sordariomycetes	Hypocreales	Nectriaceae	Fusarium	Fusarium oxysporum	outgroup
DAHLIAE1b	GCA_014843415.1	JAAOON010000013.1	78.014	141	29	2	919	1058	530704	530565	2.53e-12	87.9	minus	81		Sordariomycetes	Hypocreales	Nectriaceae	Fusarium	Fusarium oxysporum	outgroup
DAHLIAE1b	GCA_014843415.1	JAAOON010000013.1	80.899	89	12	5	1444	1530	455870	455785	1.19e-05	65.8	minus	81		Sordariomycetes	Hypocreales	Nectriaceae	Fusarium	Fusarium oxysporum	outgroup
DAHLIAE1b	GCA_014843415.1	JAAOON010000013.1	73.494	166	42	2	919	1083	198291	198455	0.000153	62.1	plus	81		Sordariomycetes	Hypocreales	Nectriaceae	Fusarium	Fusarium oxysporum	outgroup
DAHLIAE1b	GCA_014843415.1	JAAOON010000013.1	76.033	121	26	3	1440	1559	180522	180404	0.000552	60.2	minus	81		Sordariomycetes	Hypocreales	Nectriaceae	Fusarium	Fusarium oxysporum	outgroup
DAHLIAE1b	GCA_014843415.1	JAAOON010000013.1	73.563	174	38	7	280	449	411444	411275	0.000552	60.2	minus	81		Sordariomycetes	Hypocreales	Nectriaceae	Fusarium	Fusarium oxysporum	outgroup
DAHLIAE1b	GCA_014843415.1	JAAOON010000013.1	76.033	121	26	3	1440	1559	481845	481963	0.000552	60.2	plus	81		Sordariomycetes	Hypocreales	Nectriaceae	Fusarium	Fusarium oxysporum	outgroup
DAHLIAE1b	GCA_014843415.1	JAAOON010000013.1	76.033	121	26	3	1440	1559	656040	656158	0.000552	60.2	plus	81		Sordariomycetes	Hypocreales	Nectriaceae	Fusarium	Fusarium oxysporum	outgroup
DAHLIAE1b	GCA_014843415.1	JAAOON010000013.1	90.909	44	4	0	1672	1715	822257	822300	0.000552	60.2	plus	81		Sordariomycetes	Hypocreales	Nectriaceae	Fusarium	Fusarium oxysporum	outgroup
DAHLIAE1b	GCA_014843415.1	JAAOON010000013.1	84.127	63	7	3	1469	1530	410849	410789	0.002	58.4	minus	81		Sordariomycetes	Hypocreales	Nectriaceae	Fusarium	Fusarium oxysporum	outgroup
DAHLIAE1b	GCA_014843415.1	JAAOON010000013.1	71.491	228	59	5	280	504	707569	707793	0.007	56.5	plus	81		Sordariomycetes	Hypocreales	Nectriaceae	Fusarium	Fusarium oxysporum	outgroup
DAHLIAE1b	GCA_014843415.1	JAAOON010000013.1	80.882	68	13	0	1168	1235	32419	32352	0.026	54.7	minus	81		Sordariomycetes	Hypocreales	Nectriaceae	Fusarium	Fusarium oxysporum	outgroup
DAHLIAE1b	GCA_014843415.1	JAAOON010000013.1	84.906	53	8	0	1666	1718	169035	169087	0.026	54.7	plus	81		Sordariomycetes	Hypocreales	Nectriaceae	Fusarium	Fusarium oxysporum	outgroup
DAHLIAE1b	GCA_014843415.1	JAAOON010000013.1	80.882	68	13	0	1168	1235	196133	196066	0.026	54.7	minus	81		Sordariomycetes	Hypocreales	Nectriaceae	Fusarium	Fusarium oxysporum	outgroup
DAHLIAE1b	GCA_013347525.1	JAALGQ010001111.1	77.315	1490	314	22	247	1724	2214	737	0	857	minus	79		Sordariomycetes	Hypocreales	Nectriaceae	Fusarium	Fusarium oxysporum	outgroup
DAHLIAE1b	GCA_013347525.1	JAALGQ010001111.1	71.491	228	59	5	280	504	5018	4794	0.007	56.5	minus	79		Sordariomycetes	Hypocreales	Nectriaceae	Fusarium	Fusarium oxysporum	outgroup
DAHLIAE1b	GCA_013347515.1	JAALGR010001186.1	77.315	1490	314	22	247	1724	3944	5421	0	857	plus	79		Sordariomycetes	Hypocreales	Nectriaceae	Fusarium	Fusarium oxysporum	outgroup
DAHLIAE1b	GCA_013347515.1	JAALGR010001186.1	71.491	228	59	5	280	504	1140	1364	0.007	56.5	plus	79		Sordariomycetes	Hypocreales	Nectriaceae	Fusarium	Fusarium oxysporum	outgroup
DAHLIAE1b	GCA_013347505.1	JAALGJ010001113.1	77.315	1490	314	22	247	1724	4142	5619	0	857	plus	79		Sordariomycetes	Hypocreales	Nectriaceae	Fusarium	Fusarium oxysporum	outgroup
DAHLIAE1b	GCA_013347505.1	JAALGJ010001113.1	71.491	228	59	5	280	504	1338	1562	0.007	56.5	plus	79		Sordariomycetes	Hypocreales	Nectriaceae	Fusarium	Fusarium oxysporum	outgroup
DAHLIAE1b	GCA_001703455.1	MABT01000654.1	77.315	1490	314	22	247	1724	2448	971	0	857	minus	79		Sordariomycetes	Hypocreales	Nectriaceae	Fusarium	Fusarium oxysporum	outgroup
DAHLIAE1b	GCA_001703455.1	MABT01000654.1	71.491	228	59	5	280	504	5252	5028	0.007	56.5	minus	79		Sordariomycetes	Hypocreales	Nectriaceae	Fusarium	Fusarium oxysporum	outgroup
DAHLIAE1b	GCA_001702495.1	MABJ01000749.1	77.315	1490	314	22	247	1724	2481	1004	0	857	minus	79		Sordariomycetes	Hypocreales	Nectriaceae	Fusarium	Fusarium oxysporum	outgroup
DAHLIAE1b	GCA_001702495.1	MABJ01000749.1	71.491	228	59	5	280	504	5285	5061	0.007	56.5	minus	79		Sordariomycetes	Hypocreales	Nectriaceae	Fusarium	Fusarium oxysporum	outgroup
DAHLIAE1b	GCA_013347345.2	JAALGI020000007.1	77.315	1490	313	23	247	1724	3750468	3751944	0	856	plus	85		Sordariomycetes	Hypocreales	Nectriaceae	Fusarium	Fusarium oxysporum	outgroup
DAHLIAE1b	GCA_013347345.2	JAALGI020000007.1	77.228	1436	307	19	294	1719	1681563	1682988	0	822	plus	85		Sordariomycetes	Hypocreales	Nectriaceae	Fusarium	Fusarium oxysporum	outgroup
DAHLIAE1b	GCA_013347345.2	JAALGI020000007.1	77.228	1436	307	19	294	1719	1834815	1833390	0	822	minus	85		Sordariomycetes	Hypocreales	Nectriaceae	Fusarium	Fusarium oxysporum	outgroup
DAHLIAE1b	GCA_013347345.2	JAALGI020000007.1	73.239	781	183	23	316	1083	1842957	1842190	1.41e-64	261	minus	85		Sordariomycetes	Hypocreales	Nectriaceae	Fusarium	Fusarium oxysporum	outgroup
DAHLIAE1b	GCA_013347345.2	JAALGI020000007.1	72.902	834	196	27	265	1083	1864585	1865403	1.41e-64	261	plus	85		Sordariomycetes	Hypocreales	Nectriaceae	Fusarium	Fusarium oxysporum	outgroup
DAHLIAE1b	GCA_013347345.2	JAALGI020000007.1	72.771	841	198	27	259	1083	2069919	2070744	6.56e-63	255	plus	85		Sordariomycetes	Hypocreales	Nectriaceae	Fusarium	Fusarium oxysporum	outgroup
DAHLIAE1b	GCA_013347345.2	JAALGI020000007.1	72.643	859	203	30	241	1083	3777189	3776347	6.56e-63	255	minus	85		Sordariomycetes	Hypocreales	Nectriaceae	Fusarium	Fusarium oxysporum	outgroup
DAHLIAE1b	GCA_013347345.2	JAALGI020000007.1	72.637	804	193	25	259	1048	3028954	3029744	1.84e-58	241	plus	85		Sordariomycetes	Hypocreales	Nectriaceae	Fusarium	Fusarium oxysporum	outgroup
DAHLIAE1b	GCA_013347345.2	JAALGI020000007.1	72.637	804	193	25	259	1048	3160333	3161123	1.84e-58	241	plus	85		Sordariomycetes	Hypocreales	Nectriaceae	Fusarium	Fusarium oxysporum	outgroup
DAHLIAE1b	GCA_013347345.2	JAALGI020000007.1	72.637	804	193	25	259	1048	3241258	3240468	1.84e-58	241	minus	85		Sordariomycetes	Hypocreales	Nectriaceae	Fusarium	Fusarium oxysporum	outgroup
DAHLIAE1b	GCA_013347345.2	JAALGI020000007.1	71.487	975	248	24	316	1275	2957524	2958483	3.07e-56	233	plus	85		Sordariomycetes	Hypocreales	Nectriaceae	Fusarium	Fusarium oxysporum	outgroup
DAHLIAE1b	GCA_013347345.2	JAALGI020000007.1	72.516	775	187	21	322	1083	2274035	2273274	1.43e-54	228	minus	85		Sordariomycetes	Hypocreales	Nectriaceae	Fusarium	Fusarium oxysporum	outgroup
DAHLIAE1b	GCA_013347345.2	JAALGI020000007.1	71.185	1055	264	32	241	1275	3697230	3698264	1.43e-54	228	plus	85		Sordariomycetes	Hypocreales	Nectriaceae	Fusarium	Fusarium oxysporum	outgroup
DAHLIAE1b	GCA_013347345.2	JAALGI020000007.1	71.286	1003	250	32	241	1224	2707940	2706957	6.65e-53	222	minus	85		Sordariomycetes	Hypocreales	Nectriaceae	Fusarium	Fusarium oxysporum	outgroup
DAHLIAE1b	GCA_013347345.2	JAALGI020000007.1	72.466	799	180	34	280	1058	3858597	3857819	2.39e-52	220	minus	85		Sordariomycetes	Hypocreales	Nectriaceae	Fusarium	Fusarium oxysporum	outgroup
DAHLIAE1b	GCA_013347345.2	JAALGI020000007.1	73.344	619	155	8	907	1518	3860980	3861595	2.39e-52	220	plus	85		Sordariomycetes	Hypocreales	Nectriaceae	Fusarium	Fusarium oxysporum	outgroup
DAHLIAE1b	GCA_013347345.2	JAALGI020000007.1	72.229	785	185	28	280	1047	3770339	3771107	1.44e-49	211	plus	85		Sordariomycetes	Hypocreales	Nectriaceae	Fusarium	Fusarium oxysporum	outgroup
DAHLIAE1b	GCA_013347345.2	JAALGI020000007.1	71.995	807	192	30	246	1035	905726	904937	1.86e-48	207	minus	85		Sordariomycetes	Hypocreales	Nectriaceae	Fusarium	Fusarium oxysporum	outgroup
DAHLIAE1b	GCA_013347345.2	JAALGI020000007.1	72.084	763	189	20	333	1083	1747685	1746935	1.86e-48	207	minus	85		Sordariomycetes	Hypocreales	Nectriaceae	Fusarium	Fusarium oxysporum	outgroup
DAHLIAE1b	GCA_013347345.2	JAALGI020000007.1	71.017	1042	251	41	260	1275	1709536	1710552	2.41e-47	204	plus	85		Sordariomycetes	Hypocreales	Nectriaceae	Fusarium	Fusarium oxysporum	outgroup
DAHLIAE1b	GCA_013347345.2	JAALGI020000007.1	71.142	998	240	38	251	1224	3159114	3158141	2.41e-47	204	minus	85		Sordariomycetes	Hypocreales	Nectriaceae	Fusarium	Fusarium oxysporum	outgroup
DAHLIAE1b	GCA_013347345.2	JAALGI020000007.1	71.585	820	209	22	241	1048	2335929	2336736	8.67e-47	202	plus	85		Sordariomycetes	Hypocreales	Nectriaceae	Fusarium	Fusarium oxysporum	outgroup
DAHLIAE1b	GCA_013347345.2	JAALGI020000007.1	70.996	924	244	20	313	1224	2056983	2057894	3.12e-46	200	plus	85		Sordariomycetes	Hypocreales	Nectriaceae	Fusarium	Fusarium oxysporum	outgroup
DAHLIAE1b	GCA_013347345.2	JAALGI020000007.1	70.951	988	244	38	259	1224	3470754	3469788	1.45e-44	195	minus	85		Sordariomycetes	Hypocreales	Nectriaceae	Fusarium	Fusarium oxysporum	outgroup
DAHLIAE1b	GCA_013347345.2	JAALGI020000007.1	72.414	638	160	14	910	1538	3300747	3300117	6.75e-43	189	minus	85		Sordariomycetes	Hypocreales	Nectriaceae	Fusarium	Fusarium oxysporum	outgroup
DAHLIAE1b	GCA_013347345.2	JAALGI020000007.1	70.534	974	259	24	316	1275	3223976	3223017	3.14e-41	183	minus	85		Sordariomycetes	Hypocreales	Nectriaceae	Fusarium	Fusarium oxysporum	outgroup
DAHLIAE1b	GCA_013347345.2	JAALGI020000007.1	70.396	1010	271	21	280	1275	3225899	3224904	3.14e-41	183	minus	85		Sordariomycetes	Hypocreales	Nectriaceae	Fusarium	Fusarium oxysporum	outgroup
DAHLIAE1b	GCA_013347345.2	JAALGI020000007.1	70.462	975	258	25	316	1275	1480702	1479743	1.46e-39	178	minus	85		Sordariomycetes	Hypocreales	Nectriaceae	Fusarium	Fusarium oxysporum	outgroup
DAHLIAE1b	GCA_013347345.2	JAALGI020000007.1	70.498	983	254	31	307	1271	1553721	1554685	5.25e-39	176	plus	85		Sordariomycetes	Hypocreales	Nectriaceae	Fusarium	Fusarium oxysporum	outgroup
DAHLIAE1b	GCA_013347345.2	JAALGI020000007.1	71.117	824	198	38	280	1083	1676080	1676883	3.16e-36	167	plus	85		Sordariomycetes	Hypocreales	Nectriaceae	Fusarium	Fusarium oxysporum	outgroup
DAHLIAE1b	GCA_013347345.2	JAALGI020000007.1	70.099	1010	274	21	280	1275	3538290	3539285	3.16e-36	167	plus	85		Sordariomycetes	Hypocreales	Nectriaceae	Fusarium	Fusarium oxysporum	outgroup
DAHLIAE1b	GCA_013347345.2	JAALGI020000007.1	73.903	433	101	11	280	706	3653677	3654103	4.09e-35	163	plus	85		Sordariomycetes	Hypocreales	Nectriaceae	Fusarium	Fusarium oxysporum	outgroup
DAHLIAE1b	GCA_013347345.2	JAALGI020000007.1	69.709	1238	323	45	340	1551	1593141	1591930	1.47e-34	161	minus	85		Sordariomycetes	Hypocreales	Nectriaceae	Fusarium	Fusarium oxysporum	outgroup
DAHLIAE1b	GCA_013347345.2	JAALGI020000007.1	70.853	844	209	33	259	1083	3516660	3515835	1.47e-34	161	minus	85		Sordariomycetes	Hypocreales	Nectriaceae	Fusarium	Fusarium oxysporum	outgroup
DAHLIAE1b	GCA_013347345.2	JAALGI020000007.1	70.208	960	253	27	280	1223	1557030	1556088	1.9e-33	158	minus	85		Sordariomycetes	Hypocreales	Nectriaceae	Fusarium	Fusarium oxysporum	outgroup
DAHLIAE1b	GCA_013347345.2	JAALGI020000007.1	70.764	838	201	35	409	1224	3346457	3345642	3.18e-31	150	minus	85		Sordariomycetes	Hypocreales	Nectriaceae	Fusarium	Fusarium oxysporum	outgroup
DAHLIAE1b	GCA_013347345.2	JAALGI020000007.1	70.114	967	245	36	280	1224	3221664	3220720	1.48e-29	145	minus	85		Sordariomycetes	Hypocreales	Nectriaceae	Fusarium	Fusarium oxysporum	outgroup
DAHLIAE1b	GCA_013347345.2	JAALGI020000007.1	70.168	895	231	29	355	1232	3291816	3292691	1.92e-28	141	plus	85		Sordariomycetes	Hypocreales	Nectriaceae	Fusarium	Fusarium oxysporum	outgroup
DAHLIAE1b	GCA_013347345.2	JAALGI020000007.1	69.85	932	247	27	355	1269	107128	108042	3.21e-26	134	plus	85		Sordariomycetes	Hypocreales	Nectriaceae	Fusarium	Fusarium oxysporum	outgroup
DAHLIAE1b	GCA_013347345.2	JAALGI020000007.1	70.406	838	204	35	409	1224	3730159	3729344	3.21e-26	134	minus	85		Sordariomycetes	Hypocreales	Nectriaceae	Fusarium	Fusarium oxysporum	outgroup
DAHLIAE1b	GCA_013347345.2	JAALGI020000007.1	73.153	406	93	13	307	704	1832912	1832515	1.15e-25	132	minus	85		Sordariomycetes	Hypocreales	Nectriaceae	Fusarium	Fusarium oxysporum	outgroup
DAHLIAE1b	GCA_013347345.2	JAALGI020000007.1	75.54	278	62	6	280	554	3814455	3814729	1.15e-25	132	plus	85		Sordariomycetes	Hypocreales	Nectriaceae	Fusarium	Fusarium oxysporum	outgroup
DAHLIAE1b	GCA_013347345.2	JAALGI020000007.1	70.205	782	207	24	280	1048	98052	97284	4.15e-25	130	minus	85		Sordariomycetes	Hypocreales	Nectriaceae	Fusarium	Fusarium oxysporum	outgroup
DAHLIAE1b	GCA_013347345.2	JAALGI020000007.1	70.205	782	207	24	280	1048	100346	101114	4.15e-25	130	plus	85		Sordariomycetes	Hypocreales	Nectriaceae	Fusarium	Fusarium oxysporum	outgroup
DAHLIAE1b	GCA_013347345.2	JAALGI020000007.1	72.84	405	96	11	298	695	2710609	2711006	5.37e-24	126	plus	85		Sordariomycetes	Hypocreales	Nectriaceae	Fusarium	Fusarium oxysporum	outgroup
DAHLIAE1b	GCA_013347345.2	JAALGI020000007.1	82.394	142	25	0	907	1048	3879466	3879607	1.93e-23	124	plus	85		Sordariomycetes	Hypocreales	Nectriaceae	Fusarium	Fusarium oxysporum	outgroup
DAHLIAE1b	GCA_013347345.2	JAALGI020000007.1	76.923	221	47	3	758	977	2240884	2241101	6.94e-23	122	plus	85		Sordariomycetes	Hypocreales	Nectriaceae	Fusarium	Fusarium oxysporum	outgroup
DAHLIAE1b	GCA_013347345.2	JAALGI020000007.1	69.396	977	269	26	358	1319	1920274	1919313	2.5e-22	121	minus	85		Sordariomycetes	Hypocreales	Nectriaceae	Fusarium	Fusarium oxysporum	outgroup
DAHLIAE1b	GCA_013347345.2	JAALGI020000007.1	73.684	361	69	22	359	706	3202197	3201850	3.23e-21	117	minus	85		Sordariomycetes	Hypocreales	Nectriaceae	Fusarium	Fusarium oxysporum	outgroup
DAHLIAE1b	GCA_013347345.2	JAALGI020000007.1	69.96	759	204	23	302	1048	3228310	3227564	3.23e-21	117	minus	85		Sordariomycetes	Hypocreales	Nectriaceae	Fusarium	Fusarium oxysporum	outgroup
DAHLIAE1b	GCA_013347345.2	JAALGI020000007.1	75	248	58	4	241	485	1183692	1183938	1.5e-19	111	plus	85		Sordariomycetes	Hypocreales	Nectriaceae	Fusarium	Fusarium oxysporum	outgroup
DAHLIAE1b	GCA_013347345.2	JAALGI020000007.1	73.929	280	67	6	281	557	3433087	3432811	1.94e-18	108	minus	85		Sordariomycetes	Hypocreales	Nectriaceae	Fusarium	Fusarium oxysporum	outgroup
DAHLIAE1b	GCA_013347345.2	JAALGI020000007.1	77.528	178	38	2	907	1083	3210605	3210781	6.99e-18	106	plus	85		Sordariomycetes	Hypocreales	Nectriaceae	Fusarium	Fusarium oxysporum	outgroup
DAHLIAE1b	GCA_013347345.2	JAALGI020000007.1	74.265	272	61	9	225	489	3278125	3278394	6.99e-18	106	plus	85		Sordariomycetes	Hypocreales	Nectriaceae	Fusarium	Fusarium oxysporum	outgroup
DAHLIAE1b	GCA_013347345.2	JAALGI020000007.1	71.698	424	105	14	298	714	2380406	2380821	2.51e-17	104	plus	85		Sordariomycetes	Hypocreales	Nectriaceae	Fusarium	Fusarium oxysporum	outgroup
DAHLIAE1b	GCA_013347345.2	JAALGI020000007.1	72.561	328	83	7	310	635	667673	667995	3.25e-16	100	plus	85		Sordariomycetes	Hypocreales	Nectriaceae	Fusarium	Fusarium oxysporum	outgroup
DAHLIAE1b	GCA_013347345.2	JAALGI020000007.1	75.238	210	46	5	403	609	1751689	1751895	1.51e-14	95.3	plus	85		Sordariomycetes	Hypocreales	Nectriaceae	Fusarium	Fusarium oxysporum	outgroup
DAHLIAE1b	GCA_013347345.2	JAALGI020000007.1	76.974	152	35	0	907	1058	2344603	2344452	2.53e-12	87.9	minus	85		Sordariomycetes	Hypocreales	Nectriaceae	Fusarium	Fusarium oxysporum	outgroup
DAHLIAE1b	GCA_013347345.2	JAALGI020000007.1	78.014	141	29	2	919	1058	3583282	3583143	2.53e-12	87.9	minus	85		Sordariomycetes	Hypocreales	Nectriaceae	Fusarium	Fusarium oxysporum	outgroup
DAHLIAE1b	GCA_013347345.2	JAALGI020000007.1	71.795	351	83	13	364	706	2138642	2138300	9.11e-12	86.1	minus	85		Sordariomycetes	Hypocreales	Nectriaceae	Fusarium	Fusarium oxysporum	outgroup
DAHLIAE1b	GCA_013347345.2	JAALGI020000007.1	76.667	150	35	0	906	1055	1184022	1184171	3.27e-11	84.2	plus	85		Sordariomycetes	Hypocreales	Nectriaceae	Fusarium	Fusarium oxysporum	outgroup
DAHLIAE1b	GCA_013347345.2	JAALGI020000007.1	77.622	143	28	4	919	1058	2113790	2113649	3.27e-11	84.2	minus	85		Sordariomycetes	Hypocreales	Nectriaceae	Fusarium	Fusarium oxysporum	outgroup
DAHLIAE1b	GCA_013347345.2	JAALGI020000007.1	71.007	407	96	19	319	714	1477536	1477931	1.52e-09	78.7	plus	85		Sordariomycetes	Hypocreales	Nectriaceae	Fusarium	Fusarium oxysporum	outgroup
DAHLIAE1b	GCA_013347345.2	JAALGI020000007.1	75.333	150	36	1	907	1055	1129709	1129858	2.55e-07	71.3	plus	85		Sordariomycetes	Hypocreales	Nectriaceae	Fusarium	Fusarium oxysporum	outgroup
DAHLIAE1b	GCA_013347345.2	JAALGI020000007.1	80.899	89	12	5	1444	1530	96888	96803	1.19e-05	65.8	minus	85		Sordariomycetes	Hypocreales	Nectriaceae	Fusarium	Fusarium oxysporum	outgroup
DAHLIAE1b	GCA_013347345.2	JAALGI020000007.1	80.899	89	12	5	1444	1530	101510	101595	1.19e-05	65.8	plus	85		Sordariomycetes	Hypocreales	Nectriaceae	Fusarium	Fusarium oxysporum	outgroup
DAHLIAE1b	GCA_013347345.2	JAALGI020000007.1	75.556	135	31	2	571	704	2344939	2344806	1.19e-05	65.8	minus	85		Sordariomycetes	Hypocreales	Nectriaceae	Fusarium	Fusarium oxysporum	outgroup
DAHLIAE1b	GCA_013347345.2	JAALGI020000007.1	80.899	89	12	5	1444	1530	3515474	3515389	1.19e-05	65.8	minus	85		Sordariomycetes	Hypocreales	Nectriaceae	Fusarium	Fusarium oxysporum	outgroup
DAHLIAE1b	GCA_013347345.2	JAALGI020000007.1	76.86	121	25	3	1440	1559	3698430	3698548	1.19e-05	65.8	plus	85		Sordariomycetes	Hypocreales	Nectriaceae	Fusarium	Fusarium oxysporum	outgroup
DAHLIAE1b	GCA_013347345.2	JAALGI020000007.1	78.723	94	20	0	924	1017	668101	668194	4.27e-05	63.9	plus	85		Sordariomycetes	Hypocreales	Nectriaceae	Fusarium	Fusarium oxysporum	outgroup
DAHLIAE1b	GCA_013347345.2	JAALGI020000007.1	83.582	67	11	0	1658	1724	1746360	1746294	4.27e-05	63.9	minus	85		Sordariomycetes	Hypocreales	Nectriaceae	Fusarium	Fusarium oxysporum	outgroup
DAHLIAE1b	GCA_013347345.2	JAALGI020000007.1	83.582	67	11	0	1658	1724	2272699	2272633	4.27e-05	63.9	minus	85		Sordariomycetes	Hypocreales	Nectriaceae	Fusarium	Fusarium oxysporum	outgroup
DAHLIAE1b	GCA_013347345.2	JAALGI020000007.1	92.857	42	3	0	1	42	35916	35957	0.000153	62.1	plus	85		Sordariomycetes	Hypocreales	Nectriaceae	Fusarium	Fusarium oxysporum	outgroup
DAHLIAE1b	GCA_013347345.2	JAALGI020000007.1	73.494	166	42	2	919	1083	3242506	3242670	0.000153	62.1	plus	85		Sordariomycetes	Hypocreales	Nectriaceae	Fusarium	Fusarium oxysporum	outgroup
DAHLIAE1b	GCA_013347345.2	JAALGI020000007.1	92.683	41	3	0	1822	1862	35956	35916	0.000552	60.2	minus	85		Sordariomycetes	Hypocreales	Nectriaceae	Fusarium	Fusarium oxysporum	outgroup
DAHLIAE1b	GCA_013347345.2	JAALGI020000007.1	75.833	120	27	2	580	698	1282178	1282296	0.000552	60.2	plus	85		Sordariomycetes	Hypocreales	Nectriaceae	Fusarium	Fusarium oxysporum	outgroup
DAHLIAE1b	GCA_013347345.2	JAALGI020000007.1	76.106	113	27	0	971	1083	1832248	1832136	0.000552	60.2	minus	85		Sordariomycetes	Hypocreales	Nectriaceae	Fusarium	Fusarium oxysporum	outgroup
DAHLIAE1b	GCA_013347345.2	JAALGI020000007.1	76.033	121	26	3	1440	1559	3224738	3224620	0.000552	60.2	minus	85		Sordariomycetes	Hypocreales	Nectriaceae	Fusarium	Fusarium oxysporum	outgroup
DAHLIAE1b	GCA_013347345.2	JAALGI020000007.1	73.563	174	38	7	280	449	3463423	3463254	0.000552	60.2	minus	85		Sordariomycetes	Hypocreales	Nectriaceae	Fusarium	Fusarium oxysporum	outgroup
DAHLIAE1b	GCA_013347345.2	JAALGI020000007.1	76.033	121	26	3	1440	1559	3539451	3539569	0.000552	60.2	plus	85		Sordariomycetes	Hypocreales	Nectriaceae	Fusarium	Fusarium oxysporum	outgroup
DAHLIAE1b	GCA_013347345.2	JAALGI020000007.1	90.909	44	4	0	1672	1715	3861748	3861791	0.000552	60.2	plus	85		Sordariomycetes	Hypocreales	Nectriaceae	Fusarium	Fusarium oxysporum	outgroup
DAHLIAE1b	GCA_013347345.2	JAALGI020000007.1	78.495	93	16	4	1469	1559	2344043	2343953	0.002	58.4	minus	85		Sordariomycetes	Hypocreales	Nectriaceae	Fusarium	Fusarium oxysporum	outgroup
DAHLIAE1b	GCA_013347345.2	JAALGI020000007.1	84.127	63	7	3	1469	1530	3462828	3462768	0.002	58.4	minus	85		Sordariomycetes	Hypocreales	Nectriaceae	Fusarium	Fusarium oxysporum	outgroup
DAHLIAE1b	GCA_013347345.2	JAALGI020000007.1	86.275	51	7	0	1666	1716	108439	108489	0.007	56.5	plus	85		Sordariomycetes	Hypocreales	Nectriaceae	Fusarium	Fusarium oxysporum	outgroup
DAHLIAE1b	GCA_013347345.2	JAALGI020000007.1	84.211	57	9	0	1168	1224	1653564	1653508	0.007	56.5	minus	85		Sordariomycetes	Hypocreales	Nectriaceae	Fusarium	Fusarium oxysporum	outgroup
DAHLIAE1b	GCA_013347345.2	JAALGI020000007.1	82.09	67	11	1	1655	1721	2071316	2071381	0.007	56.5	plus	85		Sordariomycetes	Hypocreales	Nectriaceae	Fusarium	Fusarium oxysporum	outgroup
DAHLIAE1b	GCA_013347345.2	JAALGI020000007.1	86.275	51	7	0	1666	1716	2137340	2137290	0.007	56.5	minus	85		Sordariomycetes	Hypocreales	Nectriaceae	Fusarium	Fusarium oxysporum	outgroup
DAHLIAE1b	GCA_013347345.2	JAALGI020000007.1	84.211	57	9	0	1666	1722	2337354	2337410	0.007	56.5	plus	85		Sordariomycetes	Hypocreales	Nectriaceae	Fusarium	Fusarium oxysporum	outgroup
DAHLIAE1b	GCA_013347345.2	JAALGI020000007.1	71.491	228	59	5	280	504	3747664	3747888	0.007	56.5	plus	85		Sordariomycetes	Hypocreales	Nectriaceae	Fusarium	Fusarium oxysporum	outgroup
DAHLIAE1b	GCA_013347345.2	JAALGI020000007.1	78.652	89	14	5	1444	1530	1710720	1710805	0.026	54.7	plus	85		Sordariomycetes	Hypocreales	Nectriaceae	Fusarium	Fusarium oxysporum	outgroup
DAHLIAE1b	GCA_013347345.2	JAALGI020000007.1	92.105	38	3	0	1479	1516	2241657	2241694	0.026	54.7	plus	85		Sordariomycetes	Hypocreales	Nectriaceae	Fusarium	Fusarium oxysporum	outgroup
DAHLIAE1b	GCA_013347345.2	JAALGI020000007.1	92.105	38	3	0	1	38	2337953	2337990	0.026	54.7	plus	85		Sordariomycetes	Hypocreales	Nectriaceae	Fusarium	Fusarium oxysporum	outgroup
DAHLIAE1b	GCA_013347345.2	JAALGI020000007.1	92.105	38	3	0	1825	1862	2337990	2337953	0.026	54.7	minus	85		Sordariomycetes	Hypocreales	Nectriaceae	Fusarium	Fusarium oxysporum	outgroup
DAHLIAE1b	GCA_013347345.2	JAALGI020000007.1	84.906	53	8	0	1666	1718	3211364	3211416	0.026	54.7	plus	85		Sordariomycetes	Hypocreales	Nectriaceae	Fusarium	Fusarium oxysporum	outgroup
DAHLIAE1b	GCA_040436825.1	JBEVXY010000016.1	78.636	1320	257	22	245	1553	908306	909611	0	852	plus	81		Sordariomycetes	Hypocreales	Nectriaceae	Fusarium	Fusarium solani	outgroup
DAHLIAE1b	GCA_040436825.1	JBEVXY010000016.1	73.069	1036	257	21	240	1265	653138	654161	1.05e-90	348	plus	81		Sordariomycetes	Hypocreales	Nectriaceae	Fusarium	Fusarium solani	outgroup
DAHLIAE1b	GCA_040436825.1	JBEVXY010000016.1	72.357	785	188	22	313	1083	961040	961809	2.39e-52	220	plus	81		Sordariomycetes	Hypocreales	Nectriaceae	Fusarium	Fusarium solani	outgroup
DAHLIAE1b	GCA_040436825.1	JBEVXY010000016.1	75.954	262	61	2	244	504	889394	889654	3.21e-26	134	plus	81		Sordariomycetes	Hypocreales	Nectriaceae	Fusarium	Fusarium solani	outgroup
DAHLIAE1b	GCA_040436825.1	JBEVXY010000016.1	72.381	315	59	26	1437	1741	962176	962472	1.97e-08	75	plus	81		Sordariomycetes	Hypocreales	Nectriaceae	Fusarium	Fusarium solani	outgroup
DAHLIAE1b	GCA_040436825.1	JBEVXY010000016.1	81.176	85	14	2	1658	1741	654554	654637	3.3e-06	67.6	plus	81		Sordariomycetes	Hypocreales	Nectriaceae	Fusarium	Fusarium solani	outgroup
DAHLIAE1b	GCA_025177585.1	JANFDH010000010.1	77.248	1490	314	23	247	1724	1696907	1698383	0	850	plus	82		Sordariomycetes	Hypocreales	Nectriaceae	Fusarium	Fusarium oxysporum	outgroup
DAHLIAE1b	GCA_025177585.1	JANFDH010000010.1	73.761	827	196	19	247	1063	957616	958431	6.42e-78	305	plus	82		Sordariomycetes	Hypocreales	Nectriaceae	Fusarium	Fusarium oxysporum	outgroup
DAHLIAE1b	GCA_025177585.1	JANFDH010000010.1	72.122	1051	271	19	280	1319	53999	55038	1.07e-75	298	plus	82		Sordariomycetes	Hypocreales	Nectriaceae	Fusarium	Fusarium oxysporum	outgroup
DAHLIAE1b	GCA_025177585.1	JANFDH010000010.1	71.866	1045	262	29	241	1269	145595	146623	6.51e-68	272	plus	82		Sordariomycetes	Hypocreales	Nectriaceae	Fusarium	Fusarium oxysporum	outgroup
DAHLIAE1b	GCA_025177585.1	JANFDH010000010.1	71.866	1045	262	29	241	1269	168711	167683	6.51e-68	272	minus	82		Sordariomycetes	Hypocreales	Nectriaceae	Fusarium	Fusarium oxysporum	outgroup
DAHLIAE1b	GCA_025177585.1	JANFDH010000010.1	73.008	841	194	26	259	1082	613318	612494	1.09e-65	265	minus	82		Sordariomycetes	Hypocreales	Nectriaceae	Fusarium	Fusarium oxysporum	outgroup
DAHLIAE1b	GCA_025177585.1	JANFDH010000010.1	72.904	823	185	30	280	1083	272337	273140	3.05e-61	250	plus	82		Sordariomycetes	Hypocreales	Nectriaceae	Fusarium	Fusarium oxysporum	outgroup
DAHLIAE1b	GCA_025177585.1	JANFDH010000010.1	72.494	858	206	26	241	1083	1225656	1224814	3.05e-61	250	minus	82		Sordariomycetes	Hypocreales	Nectriaceae	Fusarium	Fusarium oxysporum	outgroup
DAHLIAE1b	GCA_025177585.1	JANFDH010000010.1	72.739	763	182	21	334	1083	166229	165480	3.07e-56	233	minus	82		Sordariomycetes	Hypocreales	Nectriaceae	Fusarium	Fusarium oxysporum	outgroup
DAHLIAE1b	GCA_025177585.1	JANFDH010000010.1	71.373	1020	248	35	322	1319	1409131	1408134	5.14e-54	226	minus	82		Sordariomycetes	Hypocreales	Nectriaceae	Fusarium	Fusarium oxysporum	outgroup
DAHLIAE1b	GCA_025177585.1	JANFDH010000010.1	71.195	1038	256	35	260	1275	573973	572957	2.39e-52	220	minus	82		Sordariomycetes	Hypocreales	Nectriaceae	Fusarium	Fusarium oxysporum	outgroup
DAHLIAE1b	GCA_025177585.1	JANFDH010000010.1	72.52	746	181	19	350	1083	1598009	1597276	2.39e-52	220	minus	82		Sordariomycetes	Hypocreales	Nectriaceae	Fusarium	Fusarium oxysporum	outgroup
DAHLIAE1b	GCA_025177585.1	JANFDH010000010.1	71.936	816	205	19	280	1083	116794	117597	3.09e-51	217	plus	82		Sordariomycetes	Hypocreales	Nectriaceae	Fusarium	Fusarium oxysporum	outgroup
DAHLIAE1b	GCA_025177585.1	JANFDH010000010.1	72.144	779	195	17	316	1083	1622324	1621557	3.09e-51	217	minus	82		Sordariomycetes	Hypocreales	Nectriaceae	Fusarium	Fusarium oxysporum	outgroup
DAHLIAE1b	GCA_025177585.1	JANFDH010000010.1	71.181	982	250	26	260	1224	1154515	1155480	1.11e-50	215	plus	82		Sordariomycetes	Hypocreales	Nectriaceae	Fusarium	Fusarium oxysporum	outgroup
DAHLIAE1b	GCA_025177585.1	JANFDH010000010.1	71.138	984	249	31	259	1224	235838	234872	1.44e-49	211	minus	82		Sordariomycetes	Hypocreales	Nectriaceae	Fusarium	Fusarium oxysporum	outgroup
DAHLIAE1b	GCA_025177585.1	JANFDH010000010.1	71.703	781	201	16	313	1083	1654374	1655144	3.12e-46	200	plus	82		Sordariomycetes	Hypocreales	Nectriaceae	Fusarium	Fusarium oxysporum	outgroup
DAHLIAE1b	GCA_025177585.1	JANFDH010000010.1	70.821	987	247	35	259	1224	652240	653206	6.75e-43	189	plus	82		Sordariomycetes	Hypocreales	Nectriaceae	Fusarium	Fusarium oxysporum	outgroup
DAHLIAE1b	GCA_025177585.1	JANFDH010000010.1	71.553	805	198	27	260	1048	1104686	1103897	6.75e-43	189	minus	82		Sordariomycetes	Hypocreales	Nectriaceae	Fusarium	Fusarium oxysporum	outgroup
DAHLIAE1b	GCA_025177585.1	JANFDH010000010.1	71.52	783	195	26	280	1048	1010098	1009330	8.73e-42	185	minus	82		Sordariomycetes	Hypocreales	Nectriaceae	Fusarium	Fusarium oxysporum	outgroup
DAHLIAE1b	GCA_025177585.1	JANFDH010000010.1	71.393	804	201	26	260	1048	640613	641402	3.14e-41	183	plus	82		Sordariomycetes	Hypocreales	Nectriaceae	Fusarium	Fusarium oxysporum	outgroup
DAHLIAE1b	GCA_025177585.1	JANFDH010000010.1	76.536	358	68	14	286	635	1090734	1091083	1.13e-40	182	plus	82		Sordariomycetes	Hypocreales	Nectriaceae	Fusarium	Fusarium oxysporum	outgroup
DAHLIAE1b	GCA_025177585.1	JANFDH010000010.1	71.149	818	208	26	280	1083	844182	844985	1.46e-39	178	plus	82		Sordariomycetes	Hypocreales	Nectriaceae	Fusarium	Fusarium oxysporum	outgroup
DAHLIAE1b	GCA_025177585.1	JANFDH010000010.1	72.085	609	153	14	907	1505	1253483	1254084	3.16e-36	167	plus	82		Sordariomycetes	Hypocreales	Nectriaceae	Fusarium	Fusarium oxysporum	outgroup
DAHLIAE1b	GCA_025177585.1	JANFDH010000010.1	71.509	709	177	23	528	1224	1320961	1321656	3.16e-36	167	plus	82		Sordariomycetes	Hypocreales	Nectriaceae	Fusarium	Fusarium oxysporum	outgroup
DAHLIAE1b	GCA_025177585.1	JANFDH010000010.1	70.963	737	192	19	358	1083	503149	502424	6.84e-33	156	minus	82		Sordariomycetes	Hypocreales	Nectriaceae	Fusarium	Fusarium oxysporum	outgroup
DAHLIAE1b	GCA_025177585.1	JANFDH010000010.1	70.248	968	242	39	280	1224	1216981	1216037	3.18e-31	150	minus	82		Sordariomycetes	Hypocreales	Nectriaceae	Fusarium	Fusarium oxysporum	outgroup
DAHLIAE1b	GCA_025177585.1	JANFDH010000010.1	70.5	800	208	24	298	1083	1038445	1039230	1.48e-29	145	plus	82		Sordariomycetes	Hypocreales	Nectriaceae	Fusarium	Fusarium oxysporum	outgroup
DAHLIAE1b	GCA_025177585.1	JANFDH010000010.1	74.438	356	80	8	260	609	624527	624877	5.33e-29	143	plus	82		Sordariomycetes	Hypocreales	Nectriaceae	Fusarium	Fusarium oxysporum	outgroup
DAHLIAE1b	GCA_025177585.1	JANFDH010000010.1	73.349	439	95	17	268	695	1266150	1266577	5.33e-29	143	plus	82		Sordariomycetes	Hypocreales	Nectriaceae	Fusarium	Fusarium oxysporum	outgroup
DAHLIAE1b	GCA_025177585.1	JANFDH010000010.1	79.775	178	35	1	907	1083	1126001	1126178	1.49e-24	128	plus	82		Sordariomycetes	Hypocreales	Nectriaceae	Fusarium	Fusarium oxysporum	outgroup
DAHLIAE1b	GCA_025177585.1	JANFDH010000010.1	69.731	968	247	39	280	1224	800886	799942	6.94e-23	122	minus	82		Sordariomycetes	Hypocreales	Nectriaceae	Fusarium	Fusarium oxysporum	outgroup
DAHLIAE1b	GCA_025177585.1	JANFDH010000010.1	73.841	302	73	6	316	614	689480	689182	1.16e-20	115	minus	82		Sordariomycetes	Hypocreales	Nectriaceae	Fusarium	Fusarium oxysporum	outgroup
DAHLIAE1b	GCA_025177585.1	JANFDH010000010.1	72.155	413	99	15	297	701	599795	599391	1.5e-19	111	minus	82		Sordariomycetes	Hypocreales	Nectriaceae	Fusarium	Fusarium oxysporum	outgroup
DAHLIAE1b	GCA_025177585.1	JANFDH010000010.1	70.28	572	158	10	659	1224	1388834	1388269	2.51e-17	104	minus	82		Sordariomycetes	Hypocreales	Nectriaceae	Fusarium	Fusarium oxysporum	outgroup
DAHLIAE1b	GCA_025177585.1	JANFDH010000010.1	79.577	142	27	2	964	1105	1503803	1503664	3.25e-16	100	minus	82		Sordariomycetes	Hypocreales	Nectriaceae	Fusarium	Fusarium oxysporum	outgroup
DAHLIAE1b	GCA_025177585.1	JANFDH010000010.1	72.414	319	84	3	907	1223	643472	643156	1.17e-15	99	minus	82		Sordariomycetes	Hypocreales	Nectriaceae	Fusarium	Fusarium oxysporum	outgroup
DAHLIAE1b	GCA_025177585.1	JANFDH010000010.1	70.064	628	166	16	454	1070	1476814	1476198	1.17e-15	99	minus	82		Sordariomycetes	Hypocreales	Nectriaceae	Fusarium	Fusarium oxysporum	outgroup
DAHLIAE1b	GCA_025177585.1	JANFDH010000010.1	80.62	129	23	2	313	440	1754310	1754437	1.17e-15	99	plus	82		Sordariomycetes	Hypocreales	Nectriaceae	Fusarium	Fusarium oxysporum	outgroup
DAHLIAE1b	GCA_025177585.1	JANFDH010000010.1	73.946	261	56	11	355	609	644024	643770	1.51e-14	95.3	minus	82		Sordariomycetes	Hypocreales	Nectriaceae	Fusarium	Fusarium oxysporum	outgroup
DAHLIAE1b	GCA_025177585.1	JANFDH010000010.1	69.463	763	206	24	298	1047	1768468	1769216	5.44e-14	93.5	plus	82		Sordariomycetes	Hypocreales	Nectriaceae	Fusarium	Fusarium oxysporum	outgroup
DAHLIAE1b	GCA_025177585.1	JANFDH010000010.1	76.364	165	37	2	907	1070	599212	599049	2.53e-12	87.9	minus	82		Sordariomycetes	Hypocreales	Nectriaceae	Fusarium	Fusarium oxysporum	outgroup
DAHLIAE1b	GCA_025177585.1	JANFDH010000010.1	70.433	416	117	6	907	1319	1643067	1642655	1.18e-10	82.4	minus	82		Sordariomycetes	Hypocreales	Nectriaceae	Fusarium	Fusarium oxysporum	outgroup
DAHLIAE1b	GCA_025177585.1	JANFDH010000010.1	69.178	730	201	22	298	1016	439342	438626	4.24e-10	80.5	minus	82		Sordariomycetes	Hypocreales	Nectriaceae	Fusarium	Fusarium oxysporum	outgroup
DAHLIAE1b	GCA_025177585.1	JANFDH010000010.1	72.364	275	66	7	426	695	1340041	1340310	1.52e-09	78.7	plus	82		Sordariomycetes	Hypocreales	Nectriaceae	Fusarium	Fusarium oxysporum	outgroup
DAHLIAE1b	GCA_025177585.1	JANFDH010000010.1	85.938	64	9	0	1658	1721	273731	273794	9.17e-07	69.4	plus	82		Sordariomycetes	Hypocreales	Nectriaceae	Fusarium	Fusarium oxysporum	outgroup
DAHLIAE1b	GCA_025177585.1	JANFDH010000010.1	77.477	111	23	2	1659	1768	55378	55487	1.19e-05	65.8	plus	82		Sordariomycetes	Hypocreales	Nectriaceae	Fusarium	Fusarium oxysporum	outgroup
DAHLIAE1b	GCA_025177585.1	JANFDH010000010.1	80.899	89	12	5	1444	1530	572788	572703	1.19e-05	65.8	minus	82		Sordariomycetes	Hypocreales	Nectriaceae	Fusarium	Fusarium oxysporum	outgroup
DAHLIAE1b	GCA_025177585.1	JANFDH010000010.1	80.723	83	13	3	1659	1739	118173	118254	0.000153	62.1	plus	82		Sordariomycetes	Hypocreales	Nectriaceae	Fusarium	Fusarium oxysporum	outgroup
DAHLIAE1b	GCA_025177585.1	JANFDH010000010.1	80	85	15	2	1659	1742	164904	164821	0.000153	62.1	minus	82		Sordariomycetes	Hypocreales	Nectriaceae	Fusarium	Fusarium oxysporum	outgroup
DAHLIAE1b	GCA_025177585.1	JANFDH010000010.1	84.375	64	8	2	1659	1721	959028	959090	0.000153	62.1	plus	82		Sordariomycetes	Hypocreales	Nectriaceae	Fusarium	Fusarium oxysporum	outgroup
DAHLIAE1b	GCA_025177585.1	JANFDH010000010.1	77.778	99	22	0	907	1005	1340487	1340585	0.000153	62.1	plus	82		Sordariomycetes	Hypocreales	Nectriaceae	Fusarium	Fusarium oxysporum	outgroup
DAHLIAE1b	GCA_025177585.1	JANFDH010000010.1	80.723	83	13	3	1659	1739	1387834	1387753	0.000153	62.1	minus	82		Sordariomycetes	Hypocreales	Nectriaceae	Fusarium	Fusarium oxysporum	outgroup
DAHLIAE1b	GCA_025177585.1	JANFDH010000010.1	80.723	83	13	3	1659	1739	1620981	1620900	0.000153	62.1	minus	82		Sordariomycetes	Hypocreales	Nectriaceae	Fusarium	Fusarium oxysporum	outgroup
DAHLIAE1b	GCA_025177585.1	JANFDH010000010.1	80.723	83	13	3	1659	1739	1655720	1655801	0.000153	62.1	plus	82		Sordariomycetes	Hypocreales	Nectriaceae	Fusarium	Fusarium oxysporum	outgroup
DAHLIAE1b	GCA_025177585.1	JANFDH010000010.1	75	132	31	2	907	1037	1754736	1754866	0.000552	60.2	plus	82		Sordariomycetes	Hypocreales	Nectriaceae	Fusarium	Fusarium oxysporum	outgroup
DAHLIAE1b	GCA_025177585.1	JANFDH010000010.1	79.268	82	17	0	1660	1741	1126755	1126836	0.002	58.4	plus	82		Sordariomycetes	Hypocreales	Nectriaceae	Fusarium	Fusarium oxysporum	outgroup
DAHLIAE1b	GCA_025177585.1	JANFDH010000010.1	76.033	121	23	6	326	443	1252907	1253024	0.002	58.4	plus	82		Sordariomycetes	Hypocreales	Nectriaceae	Fusarium	Fusarium oxysporum	outgroup
DAHLIAE1b	GCA_025177585.1	JANFDH010000010.1	77.895	95	18	3	1437	1530	55156	55248	0.007	56.5	plus	82		Sordariomycetes	Hypocreales	Nectriaceae	Fusarium	Fusarium oxysporum	outgroup
DAHLIAE1b	GCA_025177585.1	JANFDH010000010.1	70.164	305	87	3	967	1269	688829	688527	0.007	56.5	minus	82		Sordariomycetes	Hypocreales	Nectriaceae	Fusarium	Fusarium oxysporum	outgroup
DAHLIAE1b	GCA_025177585.1	JANFDH010000010.1	86.275	51	7	0	1674	1724	1254252	1254302	0.007	56.5	plus	82		Sordariomycetes	Hypocreales	Nectriaceae	Fusarium	Fusarium oxysporum	outgroup
DAHLIAE1b	GCA_025177585.1	JANFDH010000010.1	81.429	70	12	1	1655	1724	1475615	1475547	0.007	56.5	minus	82		Sordariomycetes	Hypocreales	Nectriaceae	Fusarium	Fusarium oxysporum	outgroup
DAHLIAE1b	GCA_025177585.1	JANFDH010000010.1	73.154	149	40	0	907	1055	1266789	1266937	0.026	54.7	plus	82		Sordariomycetes	Hypocreales	Nectriaceae	Fusarium	Fusarium oxysporum	outgroup
DAHLIAE1b	GCA_014337855.1	WXVA01000221.1	77.248	1490	314	23	247	1724	7855	6379	0	850	minus	79		Sordariomycetes	Hypocreales	Nectriaceae	Fusarium	Fusarium oxysporum	outgroup
DAHLIAE1b	GCA_011036775.1	WEUY01000015.1	78.162	1360	271	24	378	1724	233427	232081	0	845	minus	79		Sordariomycetes	Hypocreales	Nectriaceae	Fusarium	Fusarium cf. falciforme	outgroup
DAHLIAE1b	GCA_011036775.1	WEUY01000015.1	77.778	270	60	0	245	514	233710	233441	3.16e-36	167	minus	79		Sordariomycetes	Hypocreales	Nectriaceae	Fusarium	Fusarium cf. falciforme	outgroup
DAHLIAE1b	GCA_011036775.1	WEUY01000015.1	86.364	66	9	0	1659	1724	231996	231931	7.09e-08	73.1	minus	79		Sordariomycetes	Hypocreales	Nectriaceae	Fusarium	Fusarium cf. falciforme	outgroup
DAHLIAE1b	GCA_001702715.1	MAMH01000801.1	77.987	1381	280	22	356	1724	297	1665	0	845	plus	74		Sordariomycetes	Hypocreales	Nectriaceae	Fusarium	Fusarium oxysporum	outgroup
DAHLIAE1b	GCA_014325205.1	JAAMVE010001096.1	77.129	1491	314	25	247	1724	10987	9511	0	843	minus	79		Sordariomycetes	Hypocreales	Nectriaceae	Fusarium	Fusarium oxysporum	outgroup
DAHLIAE1b	GCA_014325205.1	JAAMVE010001096.1	74.653	288	58	13	337	617	5865	5586	4.18e-20	113	minus	79		Sordariomycetes	Hypocreales	Nectriaceae	Fusarium	Fusarium oxysporum	outgroup
DAHLIAE1b	GCA_011428085.1	WILG01008088.1	78.733	1279	258	13	247	1518	652	1923	0	843	plus	68		Sordariomycetes	Hypocreales	Nectriaceae	Fusarium	Fusarium oxysporum	outgroup
DAHLIAE1b	GCA_009755825.1	WJXY01000158.1	77.437	1436	304	19	294	1719	7682	9107	0	839	plus	77		Sordariomycetes	Hypocreales	Nectriaceae	Fusarium	Fusarium oxysporum	outgroup
DAHLIAE1b	GCA_009755825.1	WJXY01000158.1	70.85	494	128	15	298	783	4995	5480	3.25e-16	100	plus	77		Sordariomycetes	Hypocreales	Nectriaceae	Fusarium	Fusarium oxysporum	outgroup
DAHLIAE1b	GCA_009755825.1	WJXY01000158.1	76.147	109	22	4	907	1013	5586	5692	0.026	54.7	plus	77		Sordariomycetes	Hypocreales	Nectriaceae	Fusarium	Fusarium oxysporum	outgroup
DAHLIAE1b	GCA_030064525.1	JARFYI010000013.1	76.949	1501	324	21	231	1720	189102	190591	0	835	plus	87		Sordariomycetes	Hypocreales	Nectriaceae	Fusarium	Fusarium oxysporum	outgroup
DAHLIAE1b	GCA_030064525.1	JARFYI010000013.1	76.949	1501	324	21	231	1720	423299	424788	0	835	plus	87		Sordariomycetes	Hypocreales	Nectriaceae	Fusarium	Fusarium oxysporum	outgroup
DAHLIAE1b	GCA_030064525.1	JARFYI010000013.1	76.949	1501	324	21	231	1720	472008	473497	0	835	plus	87		Sordariomycetes	Hypocreales	Nectriaceae	Fusarium	Fusarium oxysporum	outgroup
DAHLIAE1b	GCA_030064525.1	JARFYI010000013.1	76.949	1501	324	21	231	1720	485694	487183	0	835	plus	87		Sordariomycetes	Hypocreales	Nectriaceae	Fusarium	Fusarium oxysporum	outgroup
DAHLIAE1b	GCA_030064525.1	JARFYI010000013.1	76.949	1501	324	21	231	1720	703076	704565	0	835	plus	87		Sordariomycetes	Hypocreales	Nectriaceae	Fusarium	Fusarium oxysporum	outgroup
DAHLIAE1b	GCA_030064525.1	JARFYI010000013.1	73.426	1445	338	40	298	1719	1319076	1317655	2.74e-136	499	minus	87		Sordariomycetes	Hypocreales	Nectriaceae	Fusarium	Fusarium oxysporum	outgroup
DAHLIAE1b	GCA_030064525.1	JARFYI010000013.1	73.462	829	195	21	247	1063	1304821	1304006	6.47e-73	289	minus	87		Sordariomycetes	Hypocreales	Nectriaceae	Fusarium	Fusarium oxysporum	outgroup
DAHLIAE1b	GCA_030064525.1	JARFYI010000013.1	73.624	781	180	21	316	1083	1227113	1226346	1.4e-69	278	minus	87		Sordariomycetes	Hypocreales	Nectriaceae	Fusarium	Fusarium oxysporum	outgroup
DAHLIAE1b	GCA_030064525.1	JARFYI010000013.1	72.643	859	203	31	241	1083	1338821	1339663	6.56e-63	255	plus	87		Sordariomycetes	Hypocreales	Nectriaceae	Fusarium	Fusarium oxysporum	outgroup
DAHLIAE1b	GCA_030064525.1	JARFYI010000013.1	73.032	775	183	21	322	1083	148730	147969	3.05e-61	250	minus	87		Sordariomycetes	Hypocreales	Nectriaceae	Fusarium	Fusarium oxysporum	outgroup
DAHLIAE1b	GCA_030064525.1	JARFYI010000013.1	72.87	763	181	21	334	1083	1093126	1092377	6.6e-58	239	minus	87		Sordariomycetes	Hypocreales	Nectriaceae	Fusarium	Fusarium oxysporum	outgroup
DAHLIAE1b	GCA_030064525.1	JARFYI010000013.1	72.388	804	195	25	259	1048	1024061	1024851	3.98e-55	230	plus	87		Sordariomycetes	Hypocreales	Nectriaceae	Fusarium	Fusarium oxysporum	outgroup
DAHLIAE1b	GCA_030064525.1	JARFYI010000013.1	72.61	774	176	28	328	1083	40615	41370	6.65e-53	222	plus	87		Sordariomycetes	Hypocreales	Nectriaceae	Fusarium	Fusarium oxysporum	outgroup
DAHLIAE1b	GCA_030064525.1	JARFYI010000013.1	71.776	822	209	18	238	1047	616229	617039	1.44e-49	211	plus	87		Sordariomycetes	Hypocreales	Nectriaceae	Fusarium	Fusarium oxysporum	outgroup
DAHLIAE1b	GCA_030064525.1	JARFYI010000013.1	70.405	1061	272	36	280	1319	615614	614575	1.13e-40	182	minus	87		Sordariomycetes	Hypocreales	Nectriaceae	Fusarium	Fusarium oxysporum	outgroup
DAHLIAE1b	GCA_030064525.1	JARFYI010000013.1	70.265	982	261	30	259	1224	1315785	1314819	3.16e-36	167	minus	87		Sordariomycetes	Hypocreales	Nectriaceae	Fusarium	Fusarium oxysporum	outgroup
DAHLIAE1b	GCA_030064525.1	JARFYI010000013.1	70.179	1063	271	36	280	1319	1459272	1460311	1.14e-35	165	plus	87		Sordariomycetes	Hypocreales	Nectriaceae	Fusarium	Fusarium oxysporum	outgroup
DAHLIAE1b	GCA_030064525.1	JARFYI010000013.1	70.4	750	190	26	337	1070	1438119	1437386	5.37e-24	126	minus	87		Sordariomycetes	Hypocreales	Nectriaceae	Fusarium	Fusarium oxysporum	outgroup
DAHLIAE1b	GCA_030064525.1	JARFYI010000013.1	73.476	328	80	6	238	561	705049	704725	3.23e-21	117	minus	87		Sordariomycetes	Hypocreales	Nectriaceae	Fusarium	Fusarium oxysporum	outgroup
DAHLIAE1b	GCA_030064525.1	JARFYI010000013.1	70.727	509	139	8	580	1083	702843	702340	6.99e-18	106	minus	87		Sordariomycetes	Hypocreales	Nectriaceae	Fusarium	Fusarium oxysporum	outgroup
DAHLIAE1b	GCA_030064525.1	JARFYI010000013.1	88.06	67	6	2	1659	1724	1303409	1303344	1.52e-09	78.7	minus	87		Sordariomycetes	Hypocreales	Nectriaceae	Fusarium	Fusarium oxysporum	outgroup
DAHLIAE1b	GCA_030064525.1	JARFYI010000013.1	85.938	64	7	2	1659	1721	82789	82851	3.3e-06	67.6	plus	87		Sordariomycetes	Hypocreales	Nectriaceae	Fusarium	Fusarium oxysporum	outgroup
DAHLIAE1b	GCA_030064525.1	JARFYI010000013.1	84.286	70	10	1	1655	1724	1225773	1225705	3.3e-06	67.6	minus	87		Sordariomycetes	Hypocreales	Nectriaceae	Fusarium	Fusarium oxysporum	outgroup
DAHLIAE1b	GCA_030064525.1	JARFYI010000013.1	83.582	67	11	0	1658	1724	147394	147328	4.27e-05	63.9	minus	87		Sordariomycetes	Hypocreales	Nectriaceae	Fusarium	Fusarium oxysporum	outgroup
DAHLIAE1b	GCA_030064525.1	JARFYI010000013.1	83.333	66	11	0	1659	1724	1091801	1091736	0.000153	62.1	minus	87		Sordariomycetes	Hypocreales	Nectriaceae	Fusarium	Fusarium oxysporum	outgroup
DAHLIAE1b	GCA_030064525.1	JARFYI010000013.1	92.857	42	3	0	1	42	1504983	1504942	0.000153	62.1	minus	87		Sordariomycetes	Hypocreales	Nectriaceae	Fusarium	Fusarium oxysporum	outgroup
DAHLIAE1b	GCA_030064525.1	JARFYI010000013.1	81.69	71	13	0	1165	1235	1024968	1025038	0.000552	60.2	plus	87		Sordariomycetes	Hypocreales	Nectriaceae	Fusarium	Fusarium oxysporum	outgroup
DAHLIAE1b	GCA_030064525.1	JARFYI010000013.1	92.683	41	3	0	1822	1862	1504943	1504983	0.000552	60.2	plus	87		Sordariomycetes	Hypocreales	Nectriaceae	Fusarium	Fusarium oxysporum	outgroup
DAHLIAE1b	GCA_030064525.1	JARFYI010000013.1	75.701	107	26	0	1662	1768	282618	282512	0.026	54.7	minus	87		Sordariomycetes	Hypocreales	Nectriaceae	Fusarium	Fusarium oxysporum	outgroup
DAHLIAE1b	GCA_030064525.1	JARFYI010000013.1	84.906	53	8	0	1666	1718	1039314	1039262	0.026	54.7	minus	87		Sordariomycetes	Hypocreales	Nectriaceae	Fusarium	Fusarium oxysporum	outgroup
DAHLIAE1b	GCA_030064525.1	JARFYI010000013.1	92.105	38	3	0	1	38	1436595	1436632	0.026	54.7	plus	87		Sordariomycetes	Hypocreales	Nectriaceae	Fusarium	Fusarium oxysporum	outgroup
DAHLIAE1b	GCA_030064525.1	JARFYI010000013.1	92.105	38	3	0	1825	1862	1436632	1436595	0.026	54.7	minus	87		Sordariomycetes	Hypocreales	Nectriaceae	Fusarium	Fusarium oxysporum	outgroup
DAHLIAE1b	GCA_041296245.1	JBFYDM010000002.1	77.021	1497	317	25	255	1737	2848200	2849683	0	833	plus	87		Sordariomycetes	Hypocreales	Nectriaceae	Fusarium	Fusarium neocosmosporiellum	outgroup
DAHLIAE1b	GCA_041296245.1	JBFYDM010000002.1	80.152	922	174	6	280	1199	199522	198608	0	680	minus	87		Sordariomycetes	Hypocreales	Nectriaceae	Fusarium	Fusarium neocosmosporiellum	outgroup
DAHLIAE1b	GCA_041296245.1	JBFYDM010000002.1	72.5	1040	263	21	241	1268	1914695	1915723	1.07e-80	315	plus	87		Sordariomycetes	Hypocreales	Nectriaceae	Fusarium	Fusarium neocosmosporiellum	outgroup
DAHLIAE1b	GCA_041296245.1	JBFYDM010000002.1	72.329	1095	271	25	241	1319	5756106	5757184	1.07e-80	315	plus	87		Sordariomycetes	Hypocreales	Nectriaceae	Fusarium	Fusarium neocosmosporiellum	outgroup
DAHLIAE1b	GCA_041296245.1	JBFYDM010000002.1	79.418	447	86	5	244	688	252615	252173	1.38e-79	311	minus	87		Sordariomycetes	Hypocreales	Nectriaceae	Fusarium	Fusarium neocosmosporiellum	outgroup
DAHLIAE1b	GCA_041296245.1	JBFYDM010000002.1	71.483	1308	329	36	244	1530	2194655	2193371	4.96e-79	309	minus	87		Sordariomycetes	Hypocreales	Nectriaceae	Fusarium	Fusarium neocosmosporiellum	outgroup
DAHLIAE1b	GCA_041296245.1	JBFYDM010000002.1	71.472	1311	330	36	241	1530	2204769	2206056	4.96e-79	309	plus	87		Sordariomycetes	Hypocreales	Nectriaceae	Fusarium	Fusarium neocosmosporiellum	outgroup
DAHLIAE1b	GCA_041296245.1	JBFYDM010000002.1	72.745	998	238	26	244	1224	3167046	3166066	6.42e-78	305	minus	87		Sordariomycetes	Hypocreales	Nectriaceae	Fusarium	Fusarium neocosmosporiellum	outgroup
DAHLIAE1b	GCA_041296245.1	JBFYDM010000002.1	71.472	1311	325	42	244	1530	4150559	4149274	2.31e-77	303	minus	87		Sordariomycetes	Hypocreales	Nectriaceae	Fusarium	Fusarium neocosmosporiellum	outgroup
DAHLIAE1b	GCA_041296245.1	JBFYDM010000002.1	72.445	998	241	27	244	1224	6409165	6408185	6.47e-73	289	minus	87		Sordariomycetes	Hypocreales	Nectriaceae	Fusarium	Fusarium neocosmosporiellum	outgroup
DAHLIAE1b	GCA_041296245.1	JBFYDM010000002.1	73.027	849	211	17	244	1083	868741	867902	3.01e-71	283	minus	87		Sordariomycetes	Hypocreales	Nectriaceae	Fusarium	Fusarium neocosmosporiellum	outgroup
DAHLIAE1b	GCA_041296245.1	JBFYDM010000002.1	71.216	1275	318	43	280	1530	6341866	6343115	5.03e-69	276	plus	87		Sordariomycetes	Hypocreales	Nectriaceae	Fusarium	Fusarium neocosmosporiellum	outgroup
DAHLIAE1b	GCA_041296245.1	JBFYDM010000002.1	73.086	836	198	22	241	1063	1012689	1013510	6.51e-68	272	plus	87		Sordariomycetes	Hypocreales	Nectriaceae	Fusarium	Fusarium neocosmosporiellum	outgroup
DAHLIAE1b	GCA_041296245.1	JBFYDM010000002.1	73.063	813	199	18	244	1046	6670082	6669280	2.34e-67	270	minus	87		Sordariomycetes	Hypocreales	Nectriaceae	Fusarium	Fusarium neocosmosporiellum	outgroup
DAHLIAE1b	GCA_041296245.1	JBFYDM010000002.1	72.098	982	243	25	259	1224	216480	217446	3.03e-66	267	plus	87		Sordariomycetes	Hypocreales	Nectriaceae	Fusarium	Fusarium neocosmosporiellum	outgroup
DAHLIAE1b	GCA_041296245.1	JBFYDM010000002.1	73.537	786	172	28	316	1083	641557	640790	3.03e-66	267	minus	87		Sordariomycetes	Hypocreales	Nectriaceae	Fusarium	Fusarium neocosmosporiellum	outgroup
DAHLIAE1b	GCA_041296245.1	JBFYDM010000002.1	72.098	982	243	25	259	1224	6516731	6517697	3.03e-66	267	plus	87		Sordariomycetes	Hypocreales	Nectriaceae	Fusarium	Fusarium neocosmosporiellum	outgroup
DAHLIAE1b	GCA_041296245.1	JBFYDM010000002.1	72.883	815	199	19	280	1083	4229316	4228513	1.41e-64	261	minus	87		Sordariomycetes	Hypocreales	Nectriaceae	Fusarium	Fusarium neocosmosporiellum	outgroup
DAHLIAE1b	GCA_041296245.1	JBFYDM010000002.1	70.879	1274	322	42	281	1530	1590281	1591529	8.48e-62	252	plus	87		Sordariomycetes	Hypocreales	Nectriaceae	Fusarium	Fusarium neocosmosporiellum	outgroup
DAHLIAE1b	GCA_041296245.1	JBFYDM010000002.1	71.573	992	260	20	244	1224	426171	425191	3.05e-61	250	minus	87		Sordariomycetes	Hypocreales	Nectriaceae	Fusarium	Fusarium neocosmosporiellum	outgroup
DAHLIAE1b	GCA_041296245.1	JBFYDM010000002.1	71.457	995	262	21	241	1224	2823494	2824477	1.42e-59	244	plus	87		Sordariomycetes	Hypocreales	Nectriaceae	Fusarium	Fusarium neocosmosporiellum	outgroup
DAHLIAE1b	GCA_041296245.1	JBFYDM010000002.1	70.854	1218	311	38	334	1530	6977903	6976709	5.11e-59	243	minus	87		Sordariomycetes	Hypocreales	Nectriaceae	Fusarium	Fusarium neocosmosporiellum	outgroup
DAHLIAE1b	GCA_041296245.1	JBFYDM010000002.1	70.699	1273	328	40	280	1530	7032879	7034128	5.11e-59	243	plus	87		Sordariomycetes	Hypocreales	Nectriaceae	Fusarium	Fusarium neocosmosporiellum	outgroup
DAHLIAE1b	GCA_041296245.1	JBFYDM010000002.1	72.601	792	193	23	280	1059	3767393	3768172	6.6e-58	239	plus	87		Sordariomycetes	Hypocreales	Nectriaceae	Fusarium	Fusarium neocosmosporiellum	outgroup
DAHLIAE1b	GCA_041296245.1	JBFYDM010000002.1	72.304	816	202	20	280	1083	181135	180332	3.07e-56	233	minus	87		Sordariomycetes	Hypocreales	Nectriaceae	Fusarium	Fusarium neocosmosporiellum	outgroup
DAHLIAE1b	GCA_041296245.1	JBFYDM010000002.1	72.383	793	200	15	280	1063	6562783	6562001	3.07e-56	233	minus	87		Sordariomycetes	Hypocreales	Nectriaceae	Fusarium	Fusarium neocosmosporiellum	outgroup
DAHLIAE1b	GCA_041296245.1	JBFYDM010000002.1	71.014	1035	280	19	240	1265	456251	457274	1.11e-55	231	plus	87		Sordariomycetes	Hypocreales	Nectriaceae	Fusarium	Fusarium neocosmosporiellum	outgroup
DAHLIAE1b	GCA_041296245.1	JBFYDM010000002.1	70.542	1273	330	40	280	1530	973505	974754	1.11e-55	231	plus	87		Sordariomycetes	Hypocreales	Nectriaceae	Fusarium	Fusarium neocosmosporiellum	outgroup
DAHLIAE1b	GCA_041296245.1	JBFYDM010000002.1	72.715	744	183	19	313	1046	5416924	5417657	1.11e-55	231	plus	87		Sordariomycetes	Hypocreales	Nectriaceae	Fusarium	Fusarium neocosmosporiellum	outgroup
DAHLIAE1b	GCA_041296245.1	JBFYDM010000002.1	71.069	992	265	22	244	1224	4133321	4134301	6.65e-53	222	plus	87		Sordariomycetes	Hypocreales	Nectriaceae	Fusarium	Fusarium neocosmosporiellum	outgroup
DAHLIAE1b	GCA_041296245.1	JBFYDM010000002.1	72.47	741	184	19	316	1046	429214	428484	2.39e-52	220	minus	87		Sordariomycetes	Hypocreales	Nectriaceae	Fusarium	Fusarium neocosmosporiellum	outgroup
DAHLIAE1b	GCA_041296245.1	JBFYDM010000002.1	72.446	744	185	19	313	1046	512108	512841	2.39e-52	220	plus	87		Sordariomycetes	Hypocreales	Nectriaceae	Fusarium	Fusarium neocosmosporiellum	outgroup
DAHLIAE1b	GCA_041296245.1	JBFYDM010000002.1	71.193	972	255	24	316	1275	6521263	6520305	2.39e-52	220	minus	87		Sordariomycetes	Hypocreales	Nectriaceae	Fusarium	Fusarium neocosmosporiellum	outgroup
DAHLIAE1b	GCA_041296245.1	JBFYDM010000002.1	72.464	759	178	26	316	1059	422939	422197	1.11e-50	215	minus	87		Sordariomycetes	Hypocreales	Nectriaceae	Fusarium	Fusarium neocosmosporiellum	outgroup
DAHLIAE1b	GCA_041296245.1	JBFYDM010000002.1	70.861	1057	274	29	280	1319	6401204	6400165	1.11e-50	215	minus	87		Sordariomycetes	Hypocreales	Nectriaceae	Fusarium	Fusarium neocosmosporiellum	outgroup
DAHLIAE1b	GCA_041296245.1	JBFYDM010000002.1	72.332	759	180	25	316	1059	1085104	1084361	1.44e-49	211	minus	87		Sordariomycetes	Hypocreales	Nectriaceae	Fusarium	Fusarium neocosmosporiellum	outgroup
DAHLIAE1b	GCA_041296245.1	JBFYDM010000002.1	74.894	470	110	8	859	1324	2860927	2861392	1.86e-48	207	plus	87		Sordariomycetes	Hypocreales	Nectriaceae	Fusarium	Fusarium neocosmosporiellum	outgroup
DAHLIAE1b	GCA_041296245.1	JBFYDM010000002.1	72.376	724	172	21	313	1022	177727	178436	2.41e-47	204	plus	87		Sordariomycetes	Hypocreales	Nectriaceae	Fusarium	Fusarium neocosmosporiellum	outgroup
DAHLIAE1b	GCA_041296245.1	JBFYDM010000002.1	71.446	837	216	22	259	1083	2821992	2821167	3.12e-46	200	minus	87		Sordariomycetes	Hypocreales	Nectriaceae	Fusarium	Fusarium neocosmosporiellum	outgroup
DAHLIAE1b	GCA_041296245.1	JBFYDM010000002.1	71.837	735	191	14	313	1039	2200567	2201293	4.03e-45	196	plus	87		Sordariomycetes	Hypocreales	Nectriaceae	Fusarium	Fusarium neocosmosporiellum	outgroup
DAHLIAE1b	GCA_041296245.1	JBFYDM010000002.1	71.983	721	182	19	313	1023	879449	880159	1.45e-44	195	plus	87		Sordariomycetes	Hypocreales	Nectriaceae	Fusarium	Fusarium neocosmosporiellum	outgroup
DAHLIAE1b	GCA_041296245.1	JBFYDM010000002.1	70.357	1093	290	28	244	1319	6258905	6257830	5.22e-44	193	minus	87		Sordariomycetes	Hypocreales	Nectriaceae	Fusarium	Fusarium neocosmosporiellum	outgroup
DAHLIAE1b	GCA_041296245.1	JBFYDM010000002.1	71.683	731	191	15	316	1038	183966	183244	6.75e-43	189	minus	87		Sordariomycetes	Hypocreales	Nectriaceae	Fusarium	Fusarium neocosmosporiellum	outgroup
DAHLIAE1b	GCA_041296245.1	JBFYDM010000002.1	71.662	734	188	19	316	1039	153821	153098	8.73e-42	185	minus	87		Sordariomycetes	Hypocreales	Nectriaceae	Fusarium	Fusarium neocosmosporiellum	outgroup
DAHLIAE1b	GCA_041296245.1	JBFYDM010000002.1	71.748	761	181	28	316	1059	6619381	6618638	3.14e-41	183	minus	87		Sordariomycetes	Hypocreales	Nectriaceae	Fusarium	Fusarium neocosmosporiellum	outgroup
DAHLIAE1b	GCA_041296245.1	JBFYDM010000002.1	71.3	777	203	18	313	1079	2972670	2973436	1.13e-40	182	plus	87		Sordariomycetes	Hypocreales	Nectriaceae	Fusarium	Fusarium neocosmosporiellum	outgroup
DAHLIAE1b	GCA_041296245.1	JBFYDM010000002.1	73.359	518	122	15	280	789	6557452	6556943	1.46e-39	178	minus	87		Sordariomycetes	Hypocreales	Nectriaceae	Fusarium	Fusarium neocosmosporiellum	outgroup
DAHLIAE1b	GCA_041296245.1	JBFYDM010000002.1	71.154	780	201	21	316	1083	330458	329691	6.79e-38	172	minus	87		Sordariomycetes	Hypocreales	Nectriaceae	Fusarium	Fusarium neocosmosporiellum	outgroup
DAHLIAE1b	GCA_041296245.1	JBFYDM010000002.1	71.469	715	185	16	334	1039	4425249	4424545	6.79e-38	172	minus	87		Sordariomycetes	Hypocreales	Nectriaceae	Fusarium	Fusarium neocosmosporiellum	outgroup
DAHLIAE1b	GCA_041296245.1	JBFYDM010000002.1	71.242	765	188	28	311	1059	6560371	6559623	1.14e-35	165	minus	87		Sordariomycetes	Hypocreales	Nectriaceae	Fusarium	Fusarium neocosmosporiellum	outgroup
DAHLIAE1b	GCA_041296245.1	JBFYDM010000002.1	73.478	460	112	9	313	767	6740659	6741113	1.14e-35	165	plus	87		Sordariomycetes	Hypocreales	Nectriaceae	Fusarium	Fusarium neocosmosporiellum	outgroup
DAHLIAE1b	GCA_041296245.1	JBFYDM010000002.1	73.062	516	118	19	280	784	2204228	2203723	4.09e-35	163	minus	87		Sordariomycetes	Hypocreales	Nectriaceae	Fusarium	Fusarium neocosmosporiellum	outgroup
DAHLIAE1b	GCA_041296245.1	JBFYDM010000002.1	70.707	792	215	15	280	1063	2196997	2197779	1.47e-34	161	plus	87		Sordariomycetes	Hypocreales	Nectriaceae	Fusarium	Fusarium neocosmosporiellum	outgroup
DAHLIAE1b	GCA_041296245.1	JBFYDM010000002.1	72.951	488	114	16	311	789	2766819	2767297	2.46e-32	154	plus	87		Sordariomycetes	Hypocreales	Nectriaceae	Fusarium	Fusarium neocosmosporiellum	outgroup
DAHLIAE1b	GCA_041296245.1	JBFYDM010000002.1	72.671	483	122	9	313	790	327210	327687	8.85e-32	152	plus	87		Sordariomycetes	Hypocreales	Nectriaceae	Fusarium	Fusarium neocosmosporiellum	outgroup
DAHLIAE1b	GCA_041296245.1	JBFYDM010000002.1	69.843	955	268	16	280	1224	467809	466865	3.18e-31	150	minus	87		Sordariomycetes	Hypocreales	Nectriaceae	Fusarium	Fusarium neocosmosporiellum	outgroup
DAHLIAE1b	GCA_041296245.1	JBFYDM010000002.1	72.634	486	119	14	311	789	6698671	6698193	1.15e-30	148	minus	87		Sordariomycetes	Hypocreales	Nectriaceae	Fusarium	Fusarium neocosmosporiellum	outgroup
DAHLIAE1b	GCA_041296245.1	JBFYDM010000002.1	70.44	795	212	21	280	1063	990080	990862	1.48e-29	145	plus	87		Sordariomycetes	Hypocreales	Nectriaceae	Fusarium	Fusarium neocosmosporiellum	outgroup
DAHLIAE1b	GCA_041296245.1	JBFYDM010000002.1	70.692	737	195	20	313	1039	3003438	3004163	1.48e-29	145	plus	87		Sordariomycetes	Hypocreales	Nectriaceae	Fusarium	Fusarium neocosmosporiellum	outgroup
DAHLIAE1b	GCA_041296245.1	JBFYDM010000002.1	70.557	754	202	19	316	1059	4423430	4422687	1.48e-29	145	minus	87		Sordariomycetes	Hypocreales	Nectriaceae	Fusarium	Fusarium neocosmosporiellum	outgroup
DAHLIAE1b	GCA_041296245.1	JBFYDM010000002.1	71.571	503	137	6	281	780	6762406	6761907	1.15e-25	132	minus	87		Sordariomycetes	Hypocreales	Nectriaceae	Fusarium	Fusarium neocosmosporiellum	outgroup
DAHLIAE1b	GCA_041296245.1	JBFYDM010000002.1	70.163	734	199	19	316	1039	3010752	3010029	1.93e-23	124	minus	87		Sordariomycetes	Hypocreales	Nectriaceae	Fusarium	Fusarium neocosmosporiellum	outgroup
DAHLIAE1b	GCA_041296245.1	JBFYDM010000002.1	71.882	473	117	14	316	780	878521	878057	6.94e-23	122	minus	87		Sordariomycetes	Hypocreales	Nectriaceae	Fusarium	Fusarium neocosmosporiellum	outgroup
DAHLIAE1b	GCA_041296245.1	JBFYDM010000002.1	73.239	355	82	11	433	780	6889480	6889828	3.23e-21	117	plus	87		Sordariomycetes	Hypocreales	Nectriaceae	Fusarium	Fusarium neocosmosporiellum	outgroup
DAHLIAE1b	GCA_041296245.1	JBFYDM010000002.1	70.091	662	183	15	403	1058	59716	60368	1.5e-19	111	plus	87		Sordariomycetes	Hypocreales	Nectriaceae	Fusarium	Fusarium neocosmosporiellum	outgroup
DAHLIAE1b	GCA_041296245.1	JBFYDM010000002.1	70.545	550	148	12	541	1083	3008644	3008102	6.99e-18	106	minus	87		Sordariomycetes	Hypocreales	Nectriaceae	Fusarium	Fusarium neocosmosporiellum	outgroup
DAHLIAE1b	GCA_041296245.1	JBFYDM010000002.1	69.903	721	187	26	317	1022	6256336	6255631	9.04e-17	102	minus	87		Sordariomycetes	Hypocreales	Nectriaceae	Fusarium	Fusarium neocosmosporiellum	outgroup
DAHLIAE1b	GCA_041296245.1	JBFYDM010000002.1	71.171	444	114	14	278	714	3183623	3184059	1.17e-15	99	plus	87		Sordariomycetes	Hypocreales	Nectriaceae	Fusarium	Fusarium neocosmosporiellum	outgroup
DAHLIAE1b	GCA_041296245.1	JBFYDM010000002.1	79.021	143	30	0	907	1049	6899827	6899969	1.17e-15	99	plus	87		Sordariomycetes	Hypocreales	Nectriaceae	Fusarium	Fusarium neocosmosporiellum	outgroup
DAHLIAE1b	GCA_041296245.1	JBFYDM010000002.1	76.404	178	40	2	907	1083	3006367	3006543	1.51e-14	95.3	plus	87		Sordariomycetes	Hypocreales	Nectriaceae	Fusarium	Fusarium neocosmosporiellum	outgroup
DAHLIAE1b	GCA_041296245.1	JBFYDM010000002.1	71.924	317	81	7	402	714	337277	337589	9.11e-12	86.1	plus	87		Sordariomycetes	Hypocreales	Nectriaceae	Fusarium	Fusarium neocosmosporiellum	outgroup
DAHLIAE1b	GCA_041296245.1	JBFYDM010000002.1	69.413	716	191	25	316	1017	6310704	6310003	3.27e-11	84.2	minus	87		Sordariomycetes	Hypocreales	Nectriaceae	Fusarium	Fusarium neocosmosporiellum	outgroup
DAHLIAE1b	GCA_041296245.1	JBFYDM010000002.1	68.895	778	222	19	316	1083	6380642	6379875	1.52e-09	78.7	minus	87		Sordariomycetes	Hypocreales	Nectriaceae	Fusarium	Fusarium neocosmosporiellum	outgroup
DAHLIAE1b	GCA_041296245.1	JBFYDM010000002.1	76.056	142	31	3	646	785	454360	454500	2.55e-07	71.3	plus	87		Sordariomycetes	Hypocreales	Nectriaceae	Fusarium	Fusarium neocosmosporiellum	outgroup
DAHLIAE1b	GCA_041296245.1	JBFYDM010000002.1	74.138	174	43	2	907	1079	3180572	3180400	2.55e-07	71.3	minus	87		Sordariomycetes	Hypocreales	Nectriaceae	Fusarium	Fusarium neocosmosporiellum	outgroup
DAHLIAE1b	GCA_041296245.1	JBFYDM010000002.1	73.446	177	47	0	907	1083	3013190	3013014	3.3e-06	67.6	minus	87		Sordariomycetes	Hypocreales	Nectriaceae	Fusarium	Fusarium neocosmosporiellum	outgroup
DAHLIAE1b	GCA_041296245.1	JBFYDM010000002.1	77.876	113	22	3	1419	1530	3768532	3768642	3.3e-06	67.6	plus	87		Sordariomycetes	Hypocreales	Nectriaceae	Fusarium	Fusarium neocosmosporiellum	outgroup
DAHLIAE1b	GCA_041296245.1	JBFYDM010000002.1	76.8	125	25	4	316	438	6308831	6308709	3.3e-06	67.6	minus	87		Sordariomycetes	Hypocreales	Nectriaceae	Fusarium	Fusarium neocosmosporiellum	outgroup
DAHLIAE1b	GCA_041296245.1	JBFYDM010000002.1	75.159	157	29	8	537	688	361856	362007	1.19e-05	65.8	plus	87		Sordariomycetes	Hypocreales	Nectriaceae	Fusarium	Fusarium neocosmosporiellum	outgroup
DAHLIAE1b	GCA_041296245.1	JBFYDM010000002.1	77.273	110	25	0	907	1016	6376775	6376884	1.19e-05	65.8	plus	87		Sordariomycetes	Hypocreales	Nectriaceae	Fusarium	Fusarium neocosmosporiellum	outgroup
DAHLIAE1b	GCA_041296245.1	JBFYDM010000002.1	79.348	92	16	3	1440	1530	466649	466560	0.000153	62.1	minus	87		Sordariomycetes	Hypocreales	Nectriaceae	Fusarium	Fusarium neocosmosporiellum	outgroup
DAHLIAE1b	GCA_041296245.1	JBFYDM010000002.1	84.615	65	7	3	1467	1530	1013915	1013977	0.000153	62.1	plus	87		Sordariomycetes	Hypocreales	Nectriaceae	Fusarium	Fusarium neocosmosporiellum	outgroup
DAHLIAE1b	GCA_041296245.1	JBFYDM010000002.1	84.615	65	7	3	1467	1530	3165823	3165761	0.000153	62.1	minus	87		Sordariomycetes	Hypocreales	Nectriaceae	Fusarium	Fusarium neocosmosporiellum	outgroup
DAHLIAE1b	GCA_041296245.1	JBFYDM010000002.1	84.615	65	7	3	1467	1530	6407942	6407880	0.000153	62.1	minus	87		Sordariomycetes	Hypocreales	Nectriaceae	Fusarium	Fusarium neocosmosporiellum	outgroup
DAHLIAE1b	GCA_041296245.1	JBFYDM010000002.1	79.348	92	16	3	1440	1530	6561623	6561534	0.000153	62.1	minus	87		Sordariomycetes	Hypocreales	Nectriaceae	Fusarium	Fusarium neocosmosporiellum	outgroup
DAHLIAE1b	GCA_041296245.1	JBFYDM010000002.1	76.852	108	23	2	661	767	6383218	6383112	0.000552	60.2	minus	87		Sordariomycetes	Hypocreales	Nectriaceae	Fusarium	Fusarium neocosmosporiellum	outgroup
DAHLIAE1b	GCA_041296245.1	JBFYDM010000002.1	84.127	63	7	3	1469	1530	179946	179886	0.002	58.4	minus	87		Sordariomycetes	Hypocreales	Nectriaceae	Fusarium	Fusarium neocosmosporiellum	outgroup
DAHLIAE1b	GCA_041296245.1	JBFYDM010000002.1	76.364	110	24	2	1659	1767	217879	217987	0.002	58.4	plus	87		Sordariomycetes	Hypocreales	Nectriaceae	Fusarium	Fusarium neocosmosporiellum	outgroup
DAHLIAE1b	GCA_041296245.1	JBFYDM010000002.1	90.698	43	4	0	1	43	1914455	1914497	0.002	58.4	plus	87		Sordariomycetes	Hypocreales	Nectriaceae	Fusarium	Fusarium neocosmosporiellum	outgroup
DAHLIAE1b	GCA_041296245.1	JBFYDM010000002.1	84.127	63	7	3	1469	1530	6309551	6309491	0.002	58.4	minus	87		Sordariomycetes	Hypocreales	Nectriaceae	Fusarium	Fusarium neocosmosporiellum	outgroup
DAHLIAE1b	GCA_041296245.1	JBFYDM010000002.1	84.127	63	7	3	1469	1530	6400015	6399955	0.002	58.4	minus	87		Sordariomycetes	Hypocreales	Nectriaceae	Fusarium	Fusarium neocosmosporiellum	outgroup
DAHLIAE1b	GCA_041296245.1	JBFYDM010000002.1	76.364	110	24	2	1659	1767	6518132	6518240	0.002	58.4	plus	87		Sordariomycetes	Hypocreales	Nectriaceae	Fusarium	Fusarium neocosmosporiellum	outgroup
DAHLIAE1b	GCA_041296245.1	JBFYDM010000002.1	87.755	49	5	1	1482	1530	329292	329245	0.007	56.5	minus	87		Sordariomycetes	Hypocreales	Nectriaceae	Fusarium	Fusarium neocosmosporiellum	outgroup
DAHLIAE1b	GCA_041296245.1	JBFYDM010000002.1	87.755	49	5	1	1482	1530	362801	362848	0.007	56.5	plus	87		Sordariomycetes	Hypocreales	Nectriaceae	Fusarium	Fusarium neocosmosporiellum	outgroup
DAHLIAE1b	GCA_041296245.1	JBFYDM010000002.1	87.755	49	5	1	1482	1530	424933	424886	0.007	56.5	minus	87		Sordariomycetes	Hypocreales	Nectriaceae	Fusarium	Fusarium neocosmosporiellum	outgroup
DAHLIAE1b	GCA_041296245.1	JBFYDM010000002.1	87.755	49	5	1	1482	1530	455196	455243	0.007	56.5	plus	87		Sordariomycetes	Hypocreales	Nectriaceae	Fusarium	Fusarium neocosmosporiellum	outgroup
DAHLIAE1b	GCA_041296245.1	JBFYDM010000002.1	76.852	108	20	5	1662	1767	867322	867218	0.007	56.5	minus	87		Sordariomycetes	Hypocreales	Nectriaceae	Fusarium	Fusarium neocosmosporiellum	outgroup
DAHLIAE1b	GCA_041296245.1	JBFYDM010000002.1	87.755	49	5	1	1482	1530	2198199	2198246	0.007	56.5	plus	87		Sordariomycetes	Hypocreales	Nectriaceae	Fusarium	Fusarium neocosmosporiellum	outgroup
DAHLIAE1b	GCA_041296245.1	JBFYDM010000002.1	77	100	21	2	907	1005	2235187	2235285	0.007	56.5	plus	87		Sordariomycetes	Hypocreales	Nectriaceae	Fusarium	Fusarium neocosmosporiellum	outgroup
DAHLIAE1b	GCA_041296245.1	JBFYDM010000002.1	87.755	49	5	1	1482	1530	2824735	2824782	0.007	56.5	plus	87		Sordariomycetes	Hypocreales	Nectriaceae	Fusarium	Fusarium neocosmosporiellum	outgroup
DAHLIAE1b	GCA_041296245.1	JBFYDM010000002.1	87.755	49	5	1	1482	1530	3007703	3007656	0.007	56.5	minus	87		Sordariomycetes	Hypocreales	Nectriaceae	Fusarium	Fusarium neocosmosporiellum	outgroup
DAHLIAE1b	GCA_041296245.1	JBFYDM010000002.1	87.755	49	5	1	1482	1530	6668844	6668797	0.007	56.5	minus	87		Sordariomycetes	Hypocreales	Nectriaceae	Fusarium	Fusarium neocosmosporiellum	outgroup
DAHLIAE1b	GCA_041296245.1	JBFYDM010000002.1	90.244	41	4	0	1822	1862	1914495	1914455	0.026	54.7	minus	87		Sordariomycetes	Hypocreales	Nectriaceae	Fusarium	Fusarium neocosmosporiellum	outgroup
DAHLIAE1b	GCA_041296245.1	JBFYDM010000002.1	76.471	102	22	2	1666	1766	2193234	2193134	0.026	54.7	minus	87		Sordariomycetes	Hypocreales	Nectriaceae	Fusarium	Fusarium neocosmosporiellum	outgroup
DAHLIAE1b	GCA_041296245.1	JBFYDM010000002.1	76.471	102	22	2	1666	1766	2206193	2206293	0.026	54.7	plus	87		Sordariomycetes	Hypocreales	Nectriaceae	Fusarium	Fusarium neocosmosporiellum	outgroup
DAHLIAE1b	GCA_041296245.1	JBFYDM010000002.1	76.471	102	22	2	1666	1766	4149137	4149037	0.026	54.7	minus	87		Sordariomycetes	Hypocreales	Nectriaceae	Fusarium	Fusarium neocosmosporiellum	outgroup
DAHLIAE1b	GCA_041296245.1	JBFYDM010000002.1	78.652	89	14	5	1444	1530	4424140	4424055	0.026	54.7	minus	87		Sordariomycetes	Hypocreales	Nectriaceae	Fusarium	Fusarium neocosmosporiellum	outgroup
DAHLIAE1b	GCA_041296245.1	JBFYDM010000002.1	86	50	7	0	1672	1721	6697310	6697261	0.026	54.7	minus	87		Sordariomycetes	Hypocreales	Nectriaceae	Fusarium	Fusarium neocosmosporiellum	outgroup
DAHLIAE1b	GCA_032173435.1	JANIBH010000207.1	77.368	1436	305	19	294	1719	3344	4769	0	833	plus	77		Sordariomycetes	Hypocreales	Nectriaceae	Fusarium	Fusarium oxysporum	outgroup
DAHLIAE1b	GCA_025267615.1	JAMSFY010000282.1	78.311	1314	270	14	247	1553	1435	130	0	833	minus	70		Sordariomycetes	Hypocreales	Nectriaceae	Fusarium	Fusarium oxysporum	outgroup
DAHLIAE1b	GCA_025267615.1	JAMSFY010000282.1	73.271	853	198	27	246	1083	25061	24224	8.36e-72	285	minus	70		Sordariomycetes	Hypocreales	Nectriaceae	Fusarium	Fusarium oxysporum	outgroup
DAHLIAE1b	GCA_025267615.1	JAMSFY010000282.1	75.067	373	77	12	350	714	17530	17894	5.29e-34	159	plus	70		Sordariomycetes	Hypocreales	Nectriaceae	Fusarium	Fusarium oxysporum	outgroup
DAHLIAE1b	GCA_025267615.1	JAMSFY010000282.1	75.084	297	68	6	316	609	25735	26028	3.21e-26	134	plus	70		Sordariomycetes	Hypocreales	Nectriaceae	Fusarium	Fusarium oxysporum	outgroup
DAHLIAE1b	GCA_020796175.1	JAJGYP010000009.1	77.368	1436	305	19	294	1719	736949	735524	0	833	minus	86		Sordariomycetes	Hypocreales	Nectriaceae	Fusarium	Fusarium oxysporum	outgroup
DAHLIAE1b	GCA_020796175.1	JAJGYP010000009.1	77.336	1434	307	18	294	1718	588841	587417	0	832	minus	86		Sordariomycetes	Hypocreales	Nectriaceae	Fusarium	Fusarium oxysporum	outgroup
DAHLIAE1b	GCA_020796175.1	JAJGYP010000009.1	71.92	1047	258	31	241	1269	2188502	2187474	6.51e-68	272	minus	86		Sordariomycetes	Hypocreales	Nectriaceae	Fusarium	Fusarium oxysporum	outgroup
DAHLIAE1b	GCA_020796175.1	JAJGYP010000009.1	72.304	881	222	19	214	1083	412444	413313	6.56e-63	255	plus	86		Sordariomycetes	Hypocreales	Nectriaceae	Fusarium	Fusarium oxysporum	outgroup
DAHLIAE1b	GCA_020796175.1	JAJGYP010000009.1	72.579	795	186	28	355	1133	589518	590296	1.11e-55	231	plus	86		Sordariomycetes	Hypocreales	Nectriaceae	Fusarium	Fusarium oxysporum	outgroup
DAHLIAE1b	GCA_020796175.1	JAJGYP010000009.1	72.849	744	175	22	333	1063	1041134	1040405	3.98e-55	230	minus	86		Sordariomycetes	Hypocreales	Nectriaceae	Fusarium	Fusarium oxysporum	outgroup
DAHLIAE1b	GCA_020796175.1	JAJGYP010000009.1	72.283	819	199	25	244	1048	2204535	2203731	3.98e-55	230	minus	86		Sordariomycetes	Hypocreales	Nectriaceae	Fusarium	Fusarium oxysporum	outgroup
DAHLIAE1b	GCA_020796175.1	JAJGYP010000009.1	72.849	744	175	22	333	1063	2314581	2315310	3.98e-55	230	plus	86		Sordariomycetes	Hypocreales	Nectriaceae	Fusarium	Fusarium oxysporum	outgroup
DAHLIAE1b	GCA_020796175.1	JAJGYP010000009.1	71.313	990	257	25	260	1235	2327514	2326538	3.98e-55	230	minus	86		Sordariomycetes	Hypocreales	Nectriaceae	Fusarium	Fusarium oxysporum	outgroup
DAHLIAE1b	GCA_020796175.1	JAJGYP010000009.1	72.329	777	195	19	281	1047	1606775	1607541	5.14e-54	226	plus	86		Sordariomycetes	Hypocreales	Nectriaceae	Fusarium	Fusarium oxysporum	outgroup
DAHLIAE1b	GCA_020796175.1	JAJGYP010000009.1	71.186	1003	251	33	241	1224	2789748	2790731	3.09e-51	217	plus	86		Sordariomycetes	Hypocreales	Nectriaceae	Fusarium	Fusarium oxysporum	outgroup
DAHLIAE1b	GCA_020796175.1	JAJGYP010000009.1	72.019	822	194	27	280	1083	928194	928997	1.44e-49	211	plus	86		Sordariomycetes	Hypocreales	Nectriaceae	Fusarium	Fusarium oxysporum	outgroup
DAHLIAE1b	GCA_020796175.1	JAJGYP010000009.1	71.152	929	246	22	307	1224	2463908	2464825	1.44e-49	211	plus	86		Sordariomycetes	Hypocreales	Nectriaceae	Fusarium	Fusarium oxysporum	outgroup
DAHLIAE1b	GCA_020796175.1	JAJGYP010000009.1	72.482	705	172	20	355	1048	1037925	1038618	1.86e-48	207	plus	86		Sordariomycetes	Hypocreales	Nectriaceae	Fusarium	Fusarium oxysporum	outgroup
DAHLIAE1b	GCA_020796175.1	JAJGYP010000009.1	72.312	744	177	25	334	1063	1524185	1523457	6.7e-48	206	minus	86		Sordariomycetes	Hypocreales	Nectriaceae	Fusarium	Fusarium oxysporum	outgroup
DAHLIAE1b	GCA_020796175.1	JAJGYP010000009.1	72.34	705	173	20	355	1048	2214341	2213648	8.67e-47	202	minus	86		Sordariomycetes	Hypocreales	Nectriaceae	Fusarium	Fusarium oxysporum	outgroup
DAHLIAE1b	GCA_020796175.1	JAJGYP010000009.1	71.463	820	210	22	241	1048	667863	667056	4.03e-45	196	minus	86		Sordariomycetes	Hypocreales	Nectriaceae	Fusarium	Fusarium oxysporum	outgroup
DAHLIAE1b	GCA_020796175.1	JAJGYP010000009.1	72.199	705	174	20	355	1048	1545475	1544782	4.03e-45	196	minus	86		Sordariomycetes	Hypocreales	Nectriaceae	Fusarium	Fusarium oxysporum	outgroup
DAHLIAE1b	GCA_020796175.1	JAJGYP010000009.1	76.501	383	75	14	260	634	2821301	2821676	1.45e-44	195	plus	86		Sordariomycetes	Hypocreales	Nectriaceae	Fusarium	Fusarium oxysporum	outgroup
DAHLIAE1b	GCA_020796175.1	JAJGYP010000009.1	71.078	937	231	34	403	1319	2275005	2275921	5.22e-44	193	plus	86		Sordariomycetes	Hypocreales	Nectriaceae	Fusarium	Fusarium oxysporum	outgroup
DAHLIAE1b	GCA_020796175.1	JAJGYP010000009.1	71.393	804	203	25	259	1048	2064821	2065611	8.73e-42	185	plus	86		Sordariomycetes	Hypocreales	Nectriaceae	Fusarium	Fusarium oxysporum	outgroup
DAHLIAE1b	GCA_020796175.1	JAJGYP010000009.1	70.63	984	254	31	259	1224	515206	516172	3.14e-41	183	plus	86		Sordariomycetes	Hypocreales	Nectriaceae	Fusarium	Fusarium oxysporum	outgroup
DAHLIAE1b	GCA_020796175.1	JAJGYP010000009.1	70.909	935	230	38	311	1224	1871936	1872849	1.13e-40	182	plus	86		Sordariomycetes	Hypocreales	Nectriaceae	Fusarium	Fusarium oxysporum	outgroup
DAHLIAE1b	GCA_020796175.1	JAJGYP010000009.1	71.375	793	195	27	307	1083	1884157	1883381	1.46e-39	178	minus	86		Sordariomycetes	Hypocreales	Nectriaceae	Fusarium	Fusarium oxysporum	outgroup
DAHLIAE1b	GCA_020796175.1	JAJGYP010000009.1	74.713	435	92	15	301	726	2106276	2106701	1.46e-39	178	plus	86		Sordariomycetes	Hypocreales	Nectriaceae	Fusarium	Fusarium oxysporum	outgroup
DAHLIAE1b	GCA_020796175.1	JAJGYP010000009.1	74.883	426	89	15	316	732	2426854	2426438	1.46e-39	178	minus	86		Sordariomycetes	Hypocreales	Nectriaceae	Fusarium	Fusarium oxysporum	outgroup
DAHLIAE1b	GCA_020796175.1	JAJGYP010000009.1	71.392	783	194	26	316	1083	2458878	2458111	1.46e-39	178	minus	86		Sordariomycetes	Hypocreales	Nectriaceae	Fusarium	Fusarium oxysporum	outgroup
DAHLIAE1b	GCA_020796175.1	JAJGYP010000009.1	70.385	1040	263	35	301	1319	2736579	2735564	6.79e-38	172	minus	86		Sordariomycetes	Hypocreales	Nectriaceae	Fusarium	Fusarium oxysporum	outgroup
DAHLIAE1b	GCA_020796175.1	JAJGYP010000009.1	74.715	439	83	20	280	704	485114	484690	2.44e-37	171	minus	86		Sordariomycetes	Hypocreales	Nectriaceae	Fusarium	Fusarium oxysporum	outgroup
DAHLIAE1b	GCA_020796175.1	JAJGYP010000009.1	71.193	788	187	34	316	1083	1157186	1157953	1.47e-34	161	plus	86		Sordariomycetes	Hypocreales	Nectriaceae	Fusarium	Fusarium oxysporum	outgroup
DAHLIAE1b	GCA_020796175.1	JAJGYP010000009.1	70.632	933	226	40	316	1224	1377043	1377951	1.47e-34	161	plus	86		Sordariomycetes	Hypocreales	Nectriaceae	Fusarium	Fusarium oxysporum	outgroup
DAHLIAE1b	GCA_020796175.1	JAJGYP010000009.1	70.632	933	226	40	316	1224	2429601	2430509	1.47e-34	161	plus	86		Sordariomycetes	Hypocreales	Nectriaceae	Fusarium	Fusarium oxysporum	outgroup
DAHLIAE1b	GCA_020796175.1	JAJGYP010000009.1	70.738	786	210	17	280	1055	2418533	2419308	5.29e-34	159	plus	86		Sordariomycetes	Hypocreales	Nectriaceae	Fusarium	Fusarium oxysporum	outgroup
DAHLIAE1b	GCA_020796175.1	JAJGYP010000009.1	69.979	946	248	33	297	1224	1335308	1334381	1.92e-28	141	minus	86		Sordariomycetes	Hypocreales	Nectriaceae	Fusarium	Fusarium oxysporum	outgroup
DAHLIAE1b	GCA_020796175.1	JAJGYP010000009.1	70.041	968	244	39	280	1224	1463197	1462253	6.89e-28	139	minus	86		Sordariomycetes	Hypocreales	Nectriaceae	Fusarium	Fusarium oxysporum	outgroup
DAHLIAE1b	GCA_020796175.1	JAJGYP010000009.1	70.236	934	228	42	316	1224	1690603	1691511	6.89e-28	139	plus	86		Sordariomycetes	Hypocreales	Nectriaceae	Fusarium	Fusarium oxysporum	outgroup
DAHLIAE1b	GCA_020796175.1	JAJGYP010000009.1	70.845	710	177	27	388	1082	1201831	1201137	2.48e-27	137	minus	86		Sordariomycetes	Hypocreales	Nectriaceae	Fusarium	Fusarium oxysporum	outgroup
DAHLIAE1b	GCA_020796175.1	JAJGYP010000009.1	70.347	806	201	34	297	1083	426880	426094	4.15e-25	130	minus	86		Sordariomycetes	Hypocreales	Nectriaceae	Fusarium	Fusarium oxysporum	outgroup
DAHLIAE1b	GCA_020796175.1	JAJGYP010000009.1	70.647	695	176	24	403	1083	513314	513994	1.49e-24	128	plus	86		Sordariomycetes	Hypocreales	Nectriaceae	Fusarium	Fusarium oxysporum	outgroup
DAHLIAE1b	GCA_020796175.1	JAJGYP010000009.1	70.281	784	202	22	281	1049	2568028	2568795	1.49e-24	128	plus	86		Sordariomycetes	Hypocreales	Nectriaceae	Fusarium	Fusarium oxysporum	outgroup
DAHLIAE1b	GCA_020796175.1	JAJGYP010000009.1	71.774	496	124	15	571	1058	534535	534048	5.37e-24	126	minus	86		Sordariomycetes	Hypocreales	Nectriaceae	Fusarium	Fusarium oxysporum	outgroup
DAHLIAE1b	GCA_020796175.1	JAJGYP010000009.1	76.923	221	47	3	758	977	872532	872315	6.94e-23	122	minus	86		Sordariomycetes	Hypocreales	Nectriaceae	Fusarium	Fusarium oxysporum	outgroup
DAHLIAE1b	GCA_020796175.1	JAJGYP010000009.1	75	284	60	11	225	500	498408	498688	2.5e-22	121	plus	86		Sordariomycetes	Hypocreales	Nectriaceae	Fusarium	Fusarium oxysporum	outgroup
DAHLIAE1b	GCA_020796175.1	JAJGYP010000009.1	73.107	383	85	15	241	614	2431392	2431765	2.5e-22	121	plus	86		Sordariomycetes	Hypocreales	Nectriaceae	Fusarium	Fusarium oxysporum	outgroup
DAHLIAE1b	GCA_020796175.1	JAJGYP010000009.1	69.397	928	258	24	355	1269	2332914	2333828	3.23e-21	117	plus	86		Sordariomycetes	Hypocreales	Nectriaceae	Fusarium	Fusarium oxysporum	outgroup
DAHLIAE1b	GCA_020796175.1	JAJGYP010000009.1	74.532	267	53	14	358	617	1022610	1022352	9.04e-17	102	minus	86		Sordariomycetes	Hypocreales	Nectriaceae	Fusarium	Fusarium oxysporum	outgroup
DAHLIAE1b	GCA_020796175.1	JAJGYP010000009.1	69.753	810	205	33	294	1083	1870031	1870820	9.04e-17	102	plus	86		Sordariomycetes	Hypocreales	Nectriaceae	Fusarium	Fusarium oxysporum	outgroup
DAHLIAE1b	GCA_020796175.1	JAJGYP010000009.1	71.462	424	106	14	298	714	739653	739238	1.17e-15	99	minus	86		Sordariomycetes	Hypocreales	Nectriaceae	Fusarium	Fusarium oxysporum	outgroup
DAHLIAE1b	GCA_020796175.1	JAJGYP010000009.1	70.588	493	131	13	298	783	1267964	1268449	1.51e-14	95.3	plus	86		Sordariomycetes	Hypocreales	Nectriaceae	Fusarium	Fusarium oxysporum	outgroup
DAHLIAE1b	GCA_020796175.1	JAJGYP010000009.1	70.385	493	130	15	571	1055	772185	772669	2.53e-12	87.9	plus	86		Sordariomycetes	Hypocreales	Nectriaceae	Fusarium	Fusarium oxysporum	outgroup
DAHLIAE1b	GCA_020796175.1	JAJGYP010000009.1	77.333	150	32	2	907	1055	1800460	1800608	2.53e-12	87.9	plus	86		Sordariomycetes	Hypocreales	Nectriaceae	Fusarium	Fusarium oxysporum	outgroup
DAHLIAE1b	GCA_020796175.1	JAJGYP010000009.1	70.204	490	128	16	571	1051	271526	271046	4.24e-10	80.5	minus	86		Sordariomycetes	Hypocreales	Nectriaceae	Fusarium	Fusarium oxysporum	outgroup
DAHLIAE1b	GCA_020796175.1	JAJGYP010000009.1	76.761	142	33	0	907	1048	2432058	2432199	4.24e-10	80.5	plus	86		Sordariomycetes	Hypocreales	Nectriaceae	Fusarium	Fusarium oxysporum	outgroup
DAHLIAE1b	GCA_020796175.1	JAJGYP010000009.1	74.86	179	41	3	907	1083	2106882	2107058	1.52e-09	78.7	plus	86		Sordariomycetes	Hypocreales	Nectriaceae	Fusarium	Fusarium oxysporum	outgroup
DAHLIAE1b	GCA_020796175.1	JAJGYP010000009.1	74.86	179	41	3	907	1083	2426263	2426087	1.52e-09	78.7	minus	86		Sordariomycetes	Hypocreales	Nectriaceae	Fusarium	Fusarium oxysporum	outgroup
DAHLIAE1b	GCA_020796175.1	JAJGYP010000009.1	85.075	67	10	0	1658	1724	1522861	1522795	9.17e-07	69.4	minus	86		Sordariomycetes	Hypocreales	Nectriaceae	Fusarium	Fusarium oxysporum	outgroup
DAHLIAE1b	GCA_020796175.1	JAJGYP010000009.1	80	95	17	2	350	443	1686383	1686290	9.17e-07	69.4	minus	86		Sordariomycetes	Hypocreales	Nectriaceae	Fusarium	Fusarium oxysporum	outgroup
DAHLIAE1b	GCA_020796175.1	JAJGYP010000009.1	85.938	64	9	0	1658	1721	2276260	2276323	9.17e-07	69.4	plus	86		Sordariomycetes	Hypocreales	Nectriaceae	Fusarium	Fusarium oxysporum	outgroup
DAHLIAE1b	GCA_020796175.1	JAJGYP010000009.1	80	95	17	2	350	443	2313184	2313277	9.17e-07	69.4	plus	86		Sordariomycetes	Hypocreales	Nectriaceae	Fusarium	Fusarium oxysporum	outgroup
DAHLIAE1b	GCA_020796175.1	JAJGYP010000009.1	77.679	112	23	2	907	1017	2230428	2230538	3.3e-06	67.6	plus	86		Sordariomycetes	Hypocreales	Nectriaceae	Fusarium	Fusarium oxysporum	outgroup
DAHLIAE1b	GCA_020796175.1	JAJGYP010000009.1	75.969	129	30	1	931	1058	484550	484422	1.19e-05	65.8	minus	86		Sordariomycetes	Hypocreales	Nectriaceae	Fusarium	Fusarium oxysporum	outgroup
DAHLIAE1b	GCA_020796175.1	JAJGYP010000009.1	83.582	67	11	0	1658	1724	483823	483757	4.27e-05	63.9	minus	86		Sordariomycetes	Hypocreales	Nectriaceae	Fusarium	Fusarium oxysporum	outgroup
DAHLIAE1b	GCA_020796175.1	JAJGYP010000009.1	83.582	67	11	0	1658	1724	1039809	1039743	4.27e-05	63.9	minus	86		Sordariomycetes	Hypocreales	Nectriaceae	Fusarium	Fusarium oxysporum	outgroup
DAHLIAE1b	GCA_020796175.1	JAJGYP010000009.1	84.375	64	10	0	1658	1721	2315906	2315969	4.27e-05	63.9	plus	86		Sordariomycetes	Hypocreales	Nectriaceae	Fusarium	Fusarium oxysporum	outgroup
DAHLIAE1b	GCA_020796175.1	JAJGYP010000009.1	84.127	63	10	0	1659	1721	929573	929635	0.000153	62.1	plus	86		Sordariomycetes	Hypocreales	Nectriaceae	Fusarium	Fusarium oxysporum	outgroup
DAHLIAE1b	GCA_020796175.1	JAJGYP010000009.1	88.235	51	6	0	1666	1716	1608160	1608210	0.000153	62.1	plus	86		Sordariomycetes	Hypocreales	Nectriaceae	Fusarium	Fusarium oxysporum	outgroup
DAHLIAE1b	GCA_020796175.1	JAJGYP010000009.1	78.495	93	16	4	1469	1559	773082	773172	0.002	58.4	plus	86		Sordariomycetes	Hypocreales	Nectriaceae	Fusarium	Fusarium oxysporum	outgroup
DAHLIAE1b	GCA_020796175.1	JAJGYP010000009.1	84.211	57	9	0	1666	1722	666471	666415	0.007	56.5	minus	86		Sordariomycetes	Hypocreales	Nectriaceae	Fusarium	Fusarium oxysporum	outgroup
DAHLIAE1b	GCA_020796175.1	JAJGYP010000009.1	92.105	38	3	0	1825	1862	773437	773474	0.026	54.7	plus	86		Sordariomycetes	Hypocreales	Nectriaceae	Fusarium	Fusarium oxysporum	outgroup
DAHLIAE1b	GCA_020796175.1	JAJGYP010000009.1	92.105	38	3	0	1	38	773474	773437	0.026	54.7	minus	86		Sordariomycetes	Hypocreales	Nectriaceae	Fusarium	Fusarium oxysporum	outgroup
DAHLIAE1b	GCA_020796175.1	JAJGYP010000009.1	92.105	38	3	0	1479	1516	871759	871722	0.026	54.7	minus	86		Sordariomycetes	Hypocreales	Nectriaceae	Fusarium	Fusarium oxysporum	outgroup
DAHLIAE1b	GCA_020796175.1	JAJGYP010000009.1	92.105	38	3	0	1	38	1200358	1200395	0.026	54.7	plus	86		Sordariomycetes	Hypocreales	Nectriaceae	Fusarium	Fusarium oxysporum	outgroup
DAHLIAE1b	GCA_020796175.1	JAJGYP010000009.1	92.105	38	3	0	1825	1862	1200395	1200358	0.026	54.7	minus	86		Sordariomycetes	Hypocreales	Nectriaceae	Fusarium	Fusarium oxysporum	outgroup
DAHLIAE1b	GCA_020796175.1	JAJGYP010000009.1	76.147	109	22	4	907	1013	1268555	1268661	0.026	54.7	plus	86		Sordariomycetes	Hypocreales	Nectriaceae	Fusarium	Fusarium oxysporum	outgroup
DAHLIAE1b	GCA_020796175.1	JAJGYP010000009.1	88.636	44	5	0	1	44	2040597	2040554	0.026	54.7	minus	86		Sordariomycetes	Hypocreales	Nectriaceae	Fusarium	Fusarium oxysporum	outgroup
DAHLIAE1b	GCA_014843455.1	JAAOOO010000016.1	77.368	1436	305	19	294	1719	248385	249810	0	833	plus	86		Sordariomycetes	Hypocreales	Nectriaceae	Fusarium	Fusarium oxysporum	outgroup
DAHLIAE1b	GCA_014843455.1	JAAOOO010000016.1	73.162	857	202	24	241	1083	1204800	1205642	3.01e-71	283	plus	86		Sordariomycetes	Hypocreales	Nectriaceae	Fusarium	Fusarium oxysporum	outgroup
DAHLIAE1b	GCA_014843455.1	JAAOOO010000016.1	70.812	1391	335	64	373	1727	555035	556390	2.36e-62	254	plus	86		Sordariomycetes	Hypocreales	Nectriaceae	Fusarium	Fusarium oxysporum	outgroup
DAHLIAE1b	GCA_014843455.1	JAAOOO010000016.1	72	900	233	19	334	1224	588077	588966	1.1e-60	248	plus	86		Sordariomycetes	Hypocreales	Nectriaceae	Fusarium	Fusarium oxysporum	outgroup
DAHLIAE1b	GCA_014843455.1	JAAOOO010000016.1	71.587	989	250	29	260	1232	930033	931006	1.84e-58	241	plus	86		Sordariomycetes	Hypocreales	Nectriaceae	Fusarium	Fusarium oxysporum	outgroup
DAHLIAE1b	GCA_014843455.1	JAAOOO010000016.1	71.308	1063	259	39	280	1319	945375	946414	1.11e-55	231	plus	86		Sordariomycetes	Hypocreales	Nectriaceae	Fusarium	Fusarium oxysporum	outgroup
DAHLIAE1b	GCA_014843455.1	JAAOOO010000016.1	72.572	762	184	21	334	1083	942840	943588	5.14e-54	226	plus	86		Sordariomycetes	Hypocreales	Nectriaceae	Fusarium	Fusarium oxysporum	outgroup
DAHLIAE1b	GCA_014843455.1	JAAOOO010000016.1	71.087	1003	252	33	241	1224	1113891	1114874	1.44e-49	211	plus	86		Sordariomycetes	Hypocreales	Nectriaceae	Fusarium	Fusarium oxysporum	outgroup
DAHLIAE1b	GCA_014843455.1	JAAOOO010000016.1	71.23	935	227	38	311	1224	1214999	1214086	1.12e-45	198	minus	86		Sordariomycetes	Hypocreales	Nectriaceae	Fusarium	Fusarium oxysporum	outgroup
DAHLIAE1b	GCA_014843455.1	JAAOOO010000016.1	71.463	820	210	22	241	1048	182535	181728	4.03e-45	196	minus	86		Sordariomycetes	Hypocreales	Nectriaceae	Fusarium	Fusarium oxysporum	outgroup
DAHLIAE1b	GCA_014843455.1	JAAOOO010000016.1	74.012	481	104	19	316	785	1054987	1055457	5.25e-39	176	plus	86		Sordariomycetes	Hypocreales	Nectriaceae	Fusarium	Fusarium oxysporum	outgroup
DAHLIAE1b	GCA_014843455.1	JAAOOO010000016.1	74.715	439	83	20	280	704	746517	746093	2.44e-37	171	minus	86		Sordariomycetes	Hypocreales	Nectriaceae	Fusarium	Fusarium oxysporum	outgroup
DAHLIAE1b	GCA_014843455.1	JAAOOO010000016.1	70.087	1033	281	25	301	1319	792623	793641	2.44e-37	171	plus	86		Sordariomycetes	Hypocreales	Nectriaceae	Fusarium	Fusarium oxysporum	outgroup
DAHLIAE1b	GCA_014843455.1	JAAOOO010000016.1	70.37	972	252	28	316	1269	602459	603412	3.16e-36	167	plus	86		Sordariomycetes	Hypocreales	Nectriaceae	Fusarium	Fusarium oxysporum	outgroup
DAHLIAE1b	GCA_014843455.1	JAAOOO010000016.1	70.903	842	210	31	260	1083	548771	547947	1.14e-35	165	minus	86		Sordariomycetes	Hypocreales	Nectriaceae	Fusarium	Fusarium oxysporum	outgroup
DAHLIAE1b	GCA_014843455.1	JAAOOO010000016.1	70.471	806	200	33	297	1083	605554	604768	8.91e-27	135	minus	86		Sordariomycetes	Hypocreales	Nectriaceae	Fusarium	Fusarium oxysporum	outgroup
DAHLIAE1b	GCA_014843455.1	JAAOOO010000016.1	70.291	791	207	24	307	1083	546912	546136	3.21e-26	134	minus	86		Sordariomycetes	Hypocreales	Nectriaceae	Fusarium	Fusarium oxysporum	outgroup
DAHLIAE1b	GCA_014843455.1	JAAOOO010000016.1	69.872	936	245	31	307	1224	933277	932361	1.15e-25	132	minus	86		Sordariomycetes	Hypocreales	Nectriaceae	Fusarium	Fusarium oxysporum	outgroup
DAHLIAE1b	GCA_014843455.1	JAAOOO010000016.1	72.813	423	96	16	281	695	768195	768606	5.37e-24	126	plus	86		Sordariomycetes	Hypocreales	Nectriaceae	Fusarium	Fusarium oxysporum	outgroup
DAHLIAE1b	GCA_014843455.1	JAAOOO010000016.1	76.923	221	47	3	758	977	391453	391236	6.94e-23	122	minus	86		Sordariomycetes	Hypocreales	Nectriaceae	Fusarium	Fusarium oxysporum	outgroup
DAHLIAE1b	GCA_014843455.1	JAAOOO010000016.1	75	284	60	11	225	500	759787	760067	2.5e-22	121	plus	86		Sordariomycetes	Hypocreales	Nectriaceae	Fusarium	Fusarium oxysporum	outgroup
DAHLIAE1b	GCA_014843455.1	JAAOOO010000016.1	74.101	278	64	6	433	706	838619	838346	1.94e-18	108	minus	86		Sordariomycetes	Hypocreales	Nectriaceae	Fusarium	Fusarium oxysporum	outgroup
DAHLIAE1b	GCA_014843455.1	JAAOOO010000016.1	71.698	424	105	14	298	714	260768	260353	2.51e-17	104	minus	86		Sordariomycetes	Hypocreales	Nectriaceae	Fusarium	Fusarium oxysporum	outgroup
DAHLIAE1b	GCA_014843455.1	JAAOOO010000016.1	76.63	184	43	0	319	502	670398	670581	9.04e-17	102	plus	86		Sordariomycetes	Hypocreales	Nectriaceae	Fusarium	Fusarium oxysporum	outgroup
DAHLIAE1b	GCA_014843455.1	JAAOOO010000016.1	70.385	493	130	15	571	1055	293303	293787	2.53e-12	87.9	plus	86		Sordariomycetes	Hypocreales	Nectriaceae	Fusarium	Fusarium oxysporum	outgroup
DAHLIAE1b	GCA_014843455.1	JAAOOO010000016.1	70.845	367	95	7	907	1269	838145	837787	1.97e-08	75	minus	86		Sordariomycetes	Hypocreales	Nectriaceae	Fusarium	Fusarium oxysporum	outgroup
DAHLIAE1b	GCA_014843455.1	JAAOOO010000016.1	85.938	64	9	0	1024	1087	672046	672109	9.17e-07	69.4	plus	86		Sordariomycetes	Hypocreales	Nectriaceae	Fusarium	Fusarium oxysporum	outgroup
DAHLIAE1b	GCA_014843455.1	JAAOOO010000016.1	83.582	67	11	0	1658	1724	745226	745160	4.27e-05	63.9	minus	86		Sordariomycetes	Hypocreales	Nectriaceae	Fusarium	Fusarium oxysporum	outgroup
DAHLIAE1b	GCA_014843455.1	JAAOOO010000016.1	84.375	64	10	0	1658	1721	946753	946816	4.27e-05	63.9	plus	86		Sordariomycetes	Hypocreales	Nectriaceae	Fusarium	Fusarium oxysporum	outgroup
DAHLIAE1b	GCA_014843455.1	JAAOOO010000016.1	75.194	129	31	1	931	1058	745953	745825	0.000552	60.2	minus	86		Sordariomycetes	Hypocreales	Nectriaceae	Fusarium	Fusarium oxysporum	outgroup
DAHLIAE1b	GCA_014843455.1	JAAOOO010000016.1	78.495	93	16	4	1469	1559	294200	294290	0.002	58.4	plus	86		Sordariomycetes	Hypocreales	Nectriaceae	Fusarium	Fusarium oxysporum	outgroup
DAHLIAE1b	GCA_014843455.1	JAAOOO010000016.1	79.268	82	17	0	1660	1741	1206219	1206300	0.002	58.4	plus	86		Sordariomycetes	Hypocreales	Nectriaceae	Fusarium	Fusarium oxysporum	outgroup
DAHLIAE1b	GCA_014843455.1	JAAOOO010000016.1	84.211	57	9	0	1666	1722	181144	181088	0.007	56.5	minus	86		Sordariomycetes	Hypocreales	Nectriaceae	Fusarium	Fusarium oxysporum	outgroup
DAHLIAE1b	GCA_014843455.1	JAAOOO010000016.1	86.275	51	7	0	1666	1716	837390	837340	0.007	56.5	minus	86		Sordariomycetes	Hypocreales	Nectriaceae	Fusarium	Fusarium oxysporum	outgroup
DAHLIAE1b	GCA_014843455.1	JAAOOO010000016.1	79.268	82	16	1	1659	1739	944164	944245	0.007	56.5	plus	86		Sordariomycetes	Hypocreales	Nectriaceae	Fusarium	Fusarium oxysporum	outgroup
DAHLIAE1b	GCA_014843455.1	JAAOOO010000016.1	92.105	38	3	0	1825	1862	294555	294592	0.026	54.7	plus	86		Sordariomycetes	Hypocreales	Nectriaceae	Fusarium	Fusarium oxysporum	outgroup
DAHLIAE1b	GCA_014843455.1	JAAOOO010000016.1	92.105	38	3	0	1	38	294592	294555	0.026	54.7	minus	86		Sordariomycetes	Hypocreales	Nectriaceae	Fusarium	Fusarium oxysporum	outgroup
DAHLIAE1b	GCA_014843455.1	JAAOOO010000016.1	92.105	38	3	0	1479	1516	390680	390643	0.026	54.7	minus	86		Sordariomycetes	Hypocreales	Nectriaceae	Fusarium	Fusarium oxysporum	outgroup
DAHLIAE1b	GCA_014843455.1	JAAOOO010000016.1	75.221	113	28	0	971	1083	768882	768994	0.026	54.7	plus	86		Sordariomycetes	Hypocreales	Nectriaceae	Fusarium	Fusarium oxysporum	outgroup
DAHLIAE1b	GCA_012922595.1	JAAVJG010000667.1	77.368	1436	305	19	294	1719	395	1820	0	833	plus	79		Sordariomycetes	Hypocreales	Nectriaceae	Fusarium	Fusarium oxysporum	outgroup
DAHLIAE1b	GCA_012922595.1	JAAVJG010000667.1	73.741	556	121	22	246	789	6701	6159	1.45e-44	195	minus	79		Sordariomycetes	Hypocreales	Nectriaceae	Fusarium	Fusarium oxysporum	outgroup
DAHLIAE1b	GCA_012922595.1	JAAVJG010000667.1	81.379	145	26	1	919	1063	3010	2867	3.23e-21	117	minus	79		Sordariomycetes	Hypocreales	Nectriaceae	Fusarium	Fusarium oxysporum	outgroup
DAHLIAE1b	GCA_012922595.1	JAAVJG010000667.1	72.468	316	65	21	1420	1724	2509	2205	1.18e-10	82.4	minus	79		Sordariomycetes	Hypocreales	Nectriaceae	Fusarium	Fusarium oxysporum	outgroup
DAHLIAE1b	GCA_011033485.1	WESI01000857.1	78.116	1348	272	22	388	1724	4037	2702	0	833	minus	79		Sordariomycetes	Hypocreales	Nectriaceae	Fusarium	Fusarium oxysporum	outgroup
DAHLIAE1b	GCA_011033485.1	WESI01000857.1	77.82	266	59	0	247	512	4328	4063	1.14e-35	165	minus	79		Sordariomycetes	Hypocreales	Nectriaceae	Fusarium	Fusarium oxysporum	outgroup
DAHLIAE1b	GCA_009298475.1	WGPX01002079.1	77.368	1436	305	19	294	1719	406	1831	0	833	plus	77		Sordariomycetes	Hypocreales	Nectriaceae	Fusarium	Fusarium oxysporum	outgroup
DAHLIAE1b	GCA_009298395.1	WGQA01000771.1	77.368	1436	305	19	294	1719	295	1720	0	833	plus	77		Sordariomycetes	Hypocreales	Nectriaceae	Fusarium	Fusarium oxysporum	outgroup
DAHLIAE1b	GCA_009755825.1	WJXY01000087.1	77.336	1434	307	18	294	1718	61379	59955	0	832	minus	77		Sordariomycetes	Hypocreales	Nectriaceae	Fusarium	Fusarium oxysporum	outgroup
DAHLIAE1b	GCA_009755825.1	WJXY01000087.1	72.704	795	185	28	355	1133	62056	62834	2.38e-57	237	plus	77		Sordariomycetes	Hypocreales	Nectriaceae	Fusarium	Fusarium oxysporum	outgroup
DAHLIAE1b	GCA_009755825.1	WJXY01000087.1	71.774	496	124	15	571	1058	5146	4659	5.37e-24	126	minus	77		Sordariomycetes	Hypocreales	Nectriaceae	Fusarium	Fusarium oxysporum	outgroup
DAHLIAE1b	GCA_034642005.1	JAWNYV010000008.1	76.939	1483	324	17	247	1720	2176402	2174929	0	828	minus	89		Sordariomycetes	Hypocreales	Nectriaceae	Fusarium	Fusarium commune	outgroup
DAHLIAE1b	GCA_034642005.1	JAWNYV010000008.1	72.963	810	195	20	286	1083	1025434	1026231	1.41e-64	261	plus	89		Sordariomycetes	Hypocreales	Nectriaceae	Fusarium	Fusarium commune	outgroup
DAHLIAE1b	GCA_034642005.1	JAWNYV010000008.1	72.611	858	200	31	241	1083	1047098	1047935	3.05e-61	250	plus	89		Sordariomycetes	Hypocreales	Nectriaceae	Fusarium	Fusarium commune	outgroup
DAHLIAE1b	GCA_034642005.1	JAWNYV010000008.1	72.328	842	200	28	259	1083	60515	59690	3.07e-56	233	minus	89		Sordariomycetes	Hypocreales	Nectriaceae	Fusarium	Fusarium commune	outgroup
DAHLIAE1b	GCA_034642005.1	JAWNYV010000008.1	72.328	842	200	28	259	1083	677369	678194	3.07e-56	233	plus	89		Sordariomycetes	Hypocreales	Nectriaceae	Fusarium	Fusarium commune	outgroup
DAHLIAE1b	GCA_034642005.1	JAWNYV010000008.1	72.208	770	198	16	298	1058	2329654	2328892	6.65e-53	222	minus	89		Sordariomycetes	Hypocreales	Nectriaceae	Fusarium	Fusarium commune	outgroup
DAHLIAE1b	GCA_034642005.1	JAWNYV010000008.1	72.174	805	195	28	259	1048	1069750	1068960	8.6e-52	219	minus	89		Sordariomycetes	Hypocreales	Nectriaceae	Fusarium	Fusarium commune	outgroup
DAHLIAE1b	GCA_034642005.1	JAWNYV010000008.1	72.174	805	195	27	259	1048	1944893	1944103	8.6e-52	219	minus	89		Sordariomycetes	Hypocreales	Nectriaceae	Fusarium	Fusarium commune	outgroup
DAHLIAE1b	GCA_034642005.1	JAWNYV010000008.1	72.186	773	193	18	322	1083	2201703	2200942	3.09e-51	217	minus	89		Sordariomycetes	Hypocreales	Nectriaceae	Fusarium	Fusarium commune	outgroup
DAHLIAE1b	GCA_034642005.1	JAWNYV010000008.1	71.215	938	246	20	350	1275	842415	843340	1.11e-50	215	plus	89		Sordariomycetes	Hypocreales	Nectriaceae	Fusarium	Fusarium commune	outgroup
DAHLIAE1b	GCA_034642005.1	JAWNYV010000008.1	73.796	519	118	17	280	789	1868324	1867815	6.75e-43	189	minus	89		Sordariomycetes	Hypocreales	Nectriaceae	Fusarium	Fusarium commune	outgroup
DAHLIAE1b	GCA_034642005.1	JAWNYV010000008.1	71.306	819	205	25	280	1083	2332636	2333439	3.14e-41	183	plus	89		Sordariomycetes	Hypocreales	Nectriaceae	Fusarium	Fusarium commune	outgroup
DAHLIAE1b	GCA_034642005.1	JAWNYV010000008.1	71.716	746	181	27	317	1048	2231562	2230833	1.13e-40	182	minus	89		Sordariomycetes	Hypocreales	Nectriaceae	Fusarium	Fusarium commune	outgroup
DAHLIAE1b	GCA_034642005.1	JAWNYV010000008.1	70.363	1046	270	34	241	1269	1492399	1491377	1.46e-39	178	minus	89		Sordariomycetes	Hypocreales	Nectriaceae	Fusarium	Fusarium commune	outgroup
DAHLIAE1b	GCA_034642005.1	JAWNYV010000008.1	71.483	789	185	32	280	1048	1801724	1802492	1.89e-38	174	plus	89		Sordariomycetes	Hypocreales	Nectriaceae	Fusarium	Fusarium commune	outgroup
DAHLIAE1b	GCA_034642005.1	JAWNYV010000008.1	71.18	805	203	25	259	1048	1998428	1997638	1.89e-38	174	minus	89		Sordariomycetes	Hypocreales	Nectriaceae	Fusarium	Fusarium commune	outgroup
DAHLIAE1b	GCA_034642005.1	JAWNYV010000008.1	71.046	822	202	31	280	1083	2385219	2386022	3.16e-36	167	plus	89		Sordariomycetes	Hypocreales	Nectriaceae	Fusarium	Fusarium commune	outgroup
DAHLIAE1b	GCA_034642005.1	JAWNYV010000008.1	73.114	517	115	22	281	785	1956841	1957345	4.09e-35	163	plus	89		Sordariomycetes	Hypocreales	Nectriaceae	Fusarium	Fusarium commune	outgroup
DAHLIAE1b	GCA_034642005.1	JAWNYV010000008.1	70.735	803	210	21	259	1048	63091	62301	1.9e-33	158	minus	89		Sordariomycetes	Hypocreales	Nectriaceae	Fusarium	Fusarium commune	outgroup
DAHLIAE1b	GCA_034642005.1	JAWNYV010000008.1	70.63	841	215	29	260	1083	1293519	1292694	6.84e-33	156	minus	89		Sordariomycetes	Hypocreales	Nectriaceae	Fusarium	Fusarium commune	outgroup
DAHLIAE1b	GCA_034642005.1	JAWNYV010000008.1	72.394	518	127	13	280	789	1426078	1426587	3.18e-31	150	plus	89		Sordariomycetes	Hypocreales	Nectriaceae	Fusarium	Fusarium commune	outgroup
DAHLIAE1b	GCA_034642005.1	JAWNYV010000008.1	69.969	979	252	38	262	1219	1664263	1665220	1.92e-28	141	plus	89		Sordariomycetes	Hypocreales	Nectriaceae	Fusarium	Fusarium commune	outgroup
DAHLIAE1b	GCA_034642005.1	JAWNYV010000008.1	71.863	526	124	19	570	1083	1367912	1368425	4.15e-25	130	plus	89		Sordariomycetes	Hypocreales	Nectriaceae	Fusarium	Fusarium commune	outgroup
DAHLIAE1b	GCA_034642005.1	JAWNYV010000008.1	74.713	261	54	9	355	609	1574838	1574584	6.99e-18	106	minus	89		Sordariomycetes	Hypocreales	Nectriaceae	Fusarium	Fusarium commune	outgroup
DAHLIAE1b	GCA_034642005.1	JAWNYV010000008.1	72.566	339	83	9	302	635	2336493	2336826	9.04e-17	102	plus	89		Sordariomycetes	Hypocreales	Nectriaceae	Fusarium	Fusarium commune	outgroup
DAHLIAE1b	GCA_034642005.1	JAWNYV010000008.1	69.458	812	220	26	262	1058	1322489	1321691	3.25e-16	100	minus	89		Sordariomycetes	Hypocreales	Nectriaceae	Fusarium	Fusarium commune	outgroup
DAHLIAE1b	GCA_034642005.1	JAWNYV010000008.1	71.679	399	95	16	317	706	1324342	1323953	1.51e-14	95.3	minus	89		Sordariomycetes	Hypocreales	Nectriaceae	Fusarium	Fusarium commune	outgroup
DAHLIAE1b	GCA_034642005.1	JAWNYV010000008.1	71.809	376	93	12	1493	1862	1843328	1843696	1.51e-14	95.3	plus	89		Sordariomycetes	Hypocreales	Nectriaceae	Fusarium	Fusarium commune	outgroup
DAHLIAE1b	GCA_034642005.1	JAWNYV010000008.1	71.809	376	93	12	1493	1862	2037315	2037683	1.51e-14	95.3	plus	89		Sordariomycetes	Hypocreales	Nectriaceae	Fusarium	Fusarium commune	outgroup
DAHLIAE1b	GCA_034642005.1	JAWNYV010000008.1	69.705	746	192	29	496	1224	2236049	2235321	1.51e-14	95.3	minus	89		Sordariomycetes	Hypocreales	Nectriaceae	Fusarium	Fusarium commune	outgroup
DAHLIAE1b	GCA_034642005.1	JAWNYV010000008.1	68.997	758	211	19	280	1025	2274054	2274799	5.48e-09	76.8	plus	89		Sordariomycetes	Hypocreales	Nectriaceae	Fusarium	Fusarium commune	outgroup
DAHLIAE1b	GCA_034642005.1	JAWNYV010000008.1	74.706	170	38	5	385	552	1794593	1794759	2.55e-07	71.3	plus	89		Sordariomycetes	Hypocreales	Nectriaceae	Fusarium	Fusarium commune	outgroup
DAHLIAE1b	GCA_034642005.1	JAWNYV010000008.1	74.843	159	38	2	281	438	1894401	1894244	2.55e-07	71.3	minus	89		Sordariomycetes	Hypocreales	Nectriaceae	Fusarium	Fusarium commune	outgroup
DAHLIAE1b	GCA_034642005.1	JAWNYV010000008.1	72.857	210	53	4	404	611	1804225	1804432	9.17e-07	69.4	plus	89		Sordariomycetes	Hypocreales	Nectriaceae	Fusarium	Fusarium commune	outgroup
DAHLIAE1b	GCA_034642005.1	JAWNYV010000008.1	78.182	110	22	2	1659	1767	2167270	2167162	9.17e-07	69.4	minus	89		Sordariomycetes	Hypocreales	Nectriaceae	Fusarium	Fusarium commune	outgroup
DAHLIAE1b	GCA_034642005.1	JAWNYV010000008.1	75.352	142	35	0	907	1048	2337098	2337239	9.17e-07	69.4	plus	89		Sordariomycetes	Hypocreales	Nectriaceae	Fusarium	Fusarium commune	outgroup
DAHLIAE1b	GCA_034642005.1	JAWNYV010000008.1	76.86	121	22	5	516	633	1579671	1579788	4.27e-05	63.9	plus	89		Sordariomycetes	Hypocreales	Nectriaceae	Fusarium	Fusarium commune	outgroup
DAHLIAE1b	GCA_034642005.1	JAWNYV010000008.1	74.648	142	36	0	907	1048	1804728	1804869	4.27e-05	63.9	plus	89		Sordariomycetes	Hypocreales	Nectriaceae	Fusarium	Fusarium commune	outgroup
DAHLIAE1b	GCA_034642005.1	JAWNYV010000008.1	83.582	67	11	0	1658	1724	2200367	2200301	4.27e-05	63.9	minus	89		Sordariomycetes	Hypocreales	Nectriaceae	Fusarium	Fusarium commune	outgroup
DAHLIAE1b	GCA_034642005.1	JAWNYV010000008.1	84.375	64	10	0	1658	1721	2334020	2334083	4.27e-05	63.9	plus	89		Sordariomycetes	Hypocreales	Nectriaceae	Fusarium	Fusarium commune	outgroup
DAHLIAE1b	GCA_034642005.1	JAWNYV010000008.1	76.852	108	25	0	1660	1767	2037986	2038093	0.000153	62.1	plus	89		Sordariomycetes	Hypocreales	Nectriaceae	Fusarium	Fusarium commune	outgroup
DAHLIAE1b	GCA_034642005.1	JAWNYV010000008.1	82.353	68	12	0	1168	1235	1943983	1943916	0.000552	60.2	minus	89		Sordariomycetes	Hypocreales	Nectriaceae	Fusarium	Fusarium commune	outgroup
DAHLIAE1b	GCA_034642005.1	JAWNYV010000008.1	82.812	64	11	0	1658	1721	2245724	2245787	0.002	58.4	plus	89		Sordariomycetes	Hypocreales	Nectriaceae	Fusarium	Fusarium commune	outgroup
DAHLIAE1b	GCA_034642005.1	JAWNYV010000008.1	76.471	102	24	0	1168	1269	62181	62080	0.007	56.5	minus	89		Sordariomycetes	Hypocreales	Nectriaceae	Fusarium	Fusarium commune	outgroup
DAHLIAE1b	GCA_034642005.1	JAWNYV010000008.1	87.755	49	5	1	1482	1530	1323177	1323130	0.007	56.5	minus	89		Sordariomycetes	Hypocreales	Nectriaceae	Fusarium	Fusarium commune	outgroup
DAHLIAE1b	GCA_034642005.1	JAWNYV010000008.1	76.471	102	24	0	1168	1269	1997518	1997417	0.007	56.5	minus	89		Sordariomycetes	Hypocreales	Nectriaceae	Fusarium	Fusarium commune	outgroup
DAHLIAE1b	GCA_034642005.1	JAWNYV010000008.1	78.125	96	16	5	1437	1530	2245503	2245595	0.007	56.5	plus	89		Sordariomycetes	Hypocreales	Nectriaceae	Fusarium	Fusarium commune	outgroup
DAHLIAE1b	GCA_034642005.1	JAWNYV010000008.1	87.755	49	5	1	1482	1530	2275256	2275303	0.007	56.5	plus	89		Sordariomycetes	Hypocreales	Nectriaceae	Fusarium	Fusarium commune	outgroup
DAHLIAE1b	GCA_034642005.1	JAWNYV010000008.1	92.105	38	3	0	1825	1862	433644	433681	0.026	54.7	plus	89		Sordariomycetes	Hypocreales	Nectriaceae	Fusarium	Fusarium commune	outgroup
DAHLIAE1b	GCA_034642005.1	JAWNYV010000008.1	92.105	38	3	0	1	38	433681	433644	0.026	54.7	minus	89		Sordariomycetes	Hypocreales	Nectriaceae	Fusarium	Fusarium commune	outgroup
DAHLIAE1b	GCA_034642005.1	JAWNYV010000008.1	80.882	68	13	0	1168	1235	1068840	1068773	0.026	54.7	minus	89		Sordariomycetes	Hypocreales	Nectriaceae	Fusarium	Fusarium commune	outgroup
DAHLIAE1b	GCA_034642005.1	JAWNYV010000008.1	80.882	68	13	0	1165	1232	1802609	1802676	0.026	54.7	plus	89		Sordariomycetes	Hypocreales	Nectriaceae	Fusarium	Fusarium commune	outgroup
DAHLIAE1b	GCA_034642005.1	JAWNYV010000008.1	77.778	90	18	2	520	608	1829119	1829207	0.026	54.7	plus	89		Sordariomycetes	Hypocreales	Nectriaceae	Fusarium	Fusarium commune	outgroup
DAHLIAE1b	GCA_032206225.1	JACSDM010000017.1	77.298	1436	306	19	294	1719	4486569	4485144	0	828	minus	82		Sordariomycetes	Hypocreales	Nectriaceae	Fusarium	Fusarium oxysporum	outgroup
DAHLIAE1b	GCA_032206225.1	JACSDM010000017.1	77.298	1436	306	19	294	1719	4497375	4498800	0	828	plus	82		Sordariomycetes	Hypocreales	Nectriaceae	Fusarium	Fusarium oxysporum	outgroup
DAHLIAE1b	GCA_032206225.1	JACSDM010000017.1	72.585	1087	270	25	247	1319	74581	73509	1.06e-85	331	minus	82		Sordariomycetes	Hypocreales	Nectriaceae	Fusarium	Fusarium oxysporum	outgroup
DAHLIAE1b	GCA_032206225.1	JACSDM010000017.1	71.138	1476	352	67	286	1724	3196768	3195330	1.07e-75	298	minus	82		Sordariomycetes	Hypocreales	Nectriaceae	Fusarium	Fusarium oxysporum	outgroup
DAHLIAE1b	GCA_032206225.1	JACSDM010000017.1	73.515	842	190	28	259	1083	2144004	2144829	6.47e-73	289	plus	82		Sordariomycetes	Hypocreales	Nectriaceae	Fusarium	Fusarium oxysporum	outgroup
DAHLIAE1b	GCA_032206225.1	JACSDM010000017.1	72.428	1001	243	29	241	1224	2608910	2607926	6.47e-73	289	minus	82		Sordariomycetes	Hypocreales	Nectriaceae	Fusarium	Fusarium oxysporum	outgroup
DAHLIAE1b	GCA_032206225.1	JACSDM010000017.1	72.222	1008	248	31	241	1232	1861230	1862221	1.08e-70	281	plus	82		Sordariomycetes	Hypocreales	Nectriaceae	Fusarium	Fusarium oxysporum	outgroup
DAHLIAE1b	GCA_032206225.1	JACSDM010000017.1	73.35	818	190	22	280	1083	3432750	3433553	1.4e-69	278	plus	82		Sordariomycetes	Hypocreales	Nectriaceae	Fusarium	Fusarium oxysporum	outgroup
DAHLIAE1b	GCA_032206225.1	JACSDM010000017.1	73.014	856	195	31	246	1083	2724454	2723617	8.42e-67	268	minus	82		Sordariomycetes	Hypocreales	Nectriaceae	Fusarium	Fusarium oxysporum	outgroup
DAHLIAE1b	GCA_032206225.1	JACSDM010000017.1	71.948	991	249	27	260	1235	3263014	3262038	3.92e-65	263	minus	82		Sordariomycetes	Hypocreales	Nectriaceae	Fusarium	Fusarium oxysporum	outgroup
DAHLIAE1b	GCA_032206225.1	JACSDM010000017.1	71.761	988	250	27	260	1232	1351513	1352486	8.48e-62	252	plus	82		Sordariomycetes	Hypocreales	Nectriaceae	Fusarium	Fusarium oxysporum	outgroup
DAHLIAE1b	GCA_032206225.1	JACSDM010000017.1	71.646	984	245	30	241	1207	1452724	1453690	1.84e-58	241	plus	82		Sordariomycetes	Hypocreales	Nectriaceae	Fusarium	Fusarium oxysporum	outgroup
DAHLIAE1b	GCA_032206225.1	JACSDM010000017.1	72.835	762	185	18	333	1083	3807826	3807076	1.84e-58	241	minus	82		Sordariomycetes	Hypocreales	Nectriaceae	Fusarium	Fusarium oxysporum	outgroup
DAHLIAE1b	GCA_032206225.1	JACSDM010000017.1	72.338	817	200	21	280	1083	1930439	1931242	3.07e-56	233	plus	82		Sordariomycetes	Hypocreales	Nectriaceae	Fusarium	Fusarium oxysporum	outgroup
DAHLIAE1b	GCA_032206225.1	JACSDM010000017.1	72.405	819	196	25	280	1083	3224916	3225719	3.07e-56	233	plus	82		Sordariomycetes	Hypocreales	Nectriaceae	Fusarium	Fusarium oxysporum	outgroup
DAHLIAE1b	GCA_032206225.1	JACSDM010000017.1	71.275	1020	249	36	322	1319	3621915	3620918	2.39e-52	220	minus	82		Sordariomycetes	Hypocreales	Nectriaceae	Fusarium	Fusarium oxysporum	outgroup
DAHLIAE1b	GCA_032206225.1	JACSDM010000017.1	76.147	436	85	17	280	705	3288454	3288028	1.44e-49	211	minus	82		Sordariomycetes	Hypocreales	Nectriaceae	Fusarium	Fusarium oxysporum	outgroup
DAHLIAE1b	GCA_032206225.1	JACSDM010000017.1	70.766	1057	276	32	280	1319	2896507	2897547	5.18e-49	209	plus	82		Sordariomycetes	Hypocreales	Nectriaceae	Fusarium	Fusarium oxysporum	outgroup
DAHLIAE1b	GCA_032206225.1	JACSDM010000017.1	72.597	697	165	21	390	1073	2558605	2557922	6.7e-48	206	minus	82		Sordariomycetes	Hypocreales	Nectriaceae	Fusarium	Fusarium oxysporum	outgroup
DAHLIAE1b	GCA_032206225.1	JACSDM010000017.1	72.177	744	184	19	350	1083	3898142	3897412	6.7e-48	206	minus	82		Sordariomycetes	Hypocreales	Nectriaceae	Fusarium	Fusarium oxysporum	outgroup
DAHLIAE1b	GCA_032206225.1	JACSDM010000017.1	71.23	935	227	38	311	1224	4010559	4011472	1.12e-45	198	plus	82		Sordariomycetes	Hypocreales	Nectriaceae	Fusarium	Fusarium oxysporum	outgroup
DAHLIAE1b	GCA_032206225.1	JACSDM010000017.1	72.466	661	164	15	572	1223	4519581	4518930	4.03e-45	196	minus	82		Sordariomycetes	Hypocreales	Nectriaceae	Fusarium	Fusarium oxysporum	outgroup
DAHLIAE1b	GCA_032206225.1	JACSDM010000017.1	71.362	852	215	27	246	1083	1683566	1682730	1.45e-44	195	minus	82		Sordariomycetes	Hypocreales	Nectriaceae	Fusarium	Fusarium oxysporum	outgroup
DAHLIAE1b	GCA_032206225.1	JACSDM010000017.1	73.44	561	132	14	238	789	4455890	4456442	1.45e-44	195	plus	82		Sordariomycetes	Hypocreales	Nectriaceae	Fusarium	Fusarium oxysporum	outgroup
DAHLIAE1b	GCA_032206225.1	JACSDM010000017.1	71.295	857	216	28	241	1082	1973963	1973122	5.22e-44	193	minus	82		Sordariomycetes	Hypocreales	Nectriaceae	Fusarium	Fusarium oxysporum	outgroup
DAHLIAE1b	GCA_032206225.1	JACSDM010000017.1	70.435	1035	274	26	301	1319	4147579	4148597	2.43e-42	187	plus	82		Sordariomycetes	Hypocreales	Nectriaceae	Fusarium	Fusarium oxysporum	outgroup
DAHLIAE1b	GCA_032206225.1	JACSDM010000017.1	70.594	959	254	25	280	1224	4295536	4294592	3.14e-41	183	minus	82		Sordariomycetes	Hypocreales	Nectriaceae	Fusarium	Fusarium oxysporum	outgroup
DAHLIAE1b	GCA_032206225.1	JACSDM010000017.1	70.684	979	243	40	313	1269	664960	664004	1.46e-39	178	minus	82		Sordariomycetes	Hypocreales	Nectriaceae	Fusarium	Fusarium oxysporum	outgroup
DAHLIAE1b	GCA_032206225.1	JACSDM010000017.1	71.264	783	201	21	313	1083	3684898	3685668	1.46e-39	178	plus	82		Sordariomycetes	Hypocreales	Nectriaceae	Fusarium	Fusarium oxysporum	outgroup
DAHLIAE1b	GCA_032206225.1	JACSDM010000017.1	73.501	517	114	21	281	785	1126286	1125781	1.89e-38	174	minus	82		Sordariomycetes	Hypocreales	Nectriaceae	Fusarium	Fusarium oxysporum	outgroup
DAHLIAE1b	GCA_032206225.1	JACSDM010000017.1	72.989	522	123	15	571	1083	2083922	2083410	3.16e-36	167	minus	82		Sordariomycetes	Hypocreales	Nectriaceae	Fusarium	Fusarium oxysporum	outgroup
DAHLIAE1b	GCA_032206225.1	JACSDM010000017.1	75.719	313	76	0	409	721	4342023	4342335	1.9e-33	158	plus	82		Sordariomycetes	Hypocreales	Nectriaceae	Fusarium	Fusarium oxysporum	outgroup
DAHLIAE1b	GCA_032206225.1	JACSDM010000017.1	72.433	526	121	18	570	1083	4122719	4123232	4.12e-30	147	plus	82		Sordariomycetes	Hypocreales	Nectriaceae	Fusarium	Fusarium oxysporum	outgroup
DAHLIAE1b	GCA_032206225.1	JACSDM010000017.1	70.051	985	251	37	262	1224	1765996	1766958	1.48e-29	145	plus	82		Sordariomycetes	Hypocreales	Nectriaceae	Fusarium	Fusarium oxysporum	outgroup
DAHLIAE1b	GCA_032206225.1	JACSDM010000017.1	70.145	968	243	39	280	1224	2119515	2118571	1.48e-29	145	minus	82		Sordariomycetes	Hypocreales	Nectriaceae	Fusarium	Fusarium oxysporum	outgroup
DAHLIAE1b	GCA_032206225.1	JACSDM010000017.1	70.145	968	243	39	280	1224	3352210	3351266	1.48e-29	145	minus	82		Sordariomycetes	Hypocreales	Nectriaceae	Fusarium	Fusarium oxysporum	outgroup
DAHLIAE1b	GCA_032206225.1	JACSDM010000017.1	69.949	985	252	37	262	1224	2747462	2748424	6.89e-28	139	plus	82		Sordariomycetes	Hypocreales	Nectriaceae	Fusarium	Fusarium oxysporum	outgroup
DAHLIAE1b	GCA_032206225.1	JACSDM010000017.1	69.85	932	247	28	355	1269	3186055	3186969	3.21e-26	134	plus	82		Sordariomycetes	Hypocreales	Nectriaceae	Fusarium	Fusarium oxysporum	outgroup
DAHLIAE1b	GCA_032206225.1	JACSDM010000017.1	69.907	967	247	37	280	1224	3556129	3555185	3.21e-26	134	minus	82		Sordariomycetes	Hypocreales	Nectriaceae	Fusarium	Fusarium oxysporum	outgroup
DAHLIAE1b	GCA_032206225.1	JACSDM010000017.1	69.53	978	272	22	355	1319	2633128	2634092	1.15e-25	132	plus	82		Sordariomycetes	Hypocreales	Nectriaceae	Fusarium	Fusarium oxysporum	outgroup
DAHLIAE1b	GCA_032206225.1	JACSDM010000017.1	71.992	532	121	24	250	767	4241527	4242044	1.15e-25	132	plus	82		Sordariomycetes	Hypocreales	Nectriaceae	Fusarium	Fusarium oxysporum	outgroup
DAHLIAE1b	GCA_032206225.1	JACSDM010000017.1	74.105	363	75	15	433	785	4503856	4504209	1.15e-25	132	plus	82		Sordariomycetes	Hypocreales	Nectriaceae	Fusarium	Fusarium oxysporum	outgroup
DAHLIAE1b	GCA_032206225.1	JACSDM010000017.1	69.835	968	246	39	280	1224	3170442	3169498	1.49e-24	128	minus	82		Sordariomycetes	Hypocreales	Nectriaceae	Fusarium	Fusarium oxysporum	outgroup
DAHLIAE1b	GCA_032206225.1	JACSDM010000017.1	69.635	932	249	27	355	1269	1484544	1485458	6.94e-23	122	plus	82		Sordariomycetes	Hypocreales	Nectriaceae	Fusarium	Fusarium oxysporum	outgroup
DAHLIAE1b	GCA_032206225.1	JACSDM010000017.1	73.333	315	68	15	303	609	1521170	1520864	9.04e-17	102	minus	82		Sordariomycetes	Hypocreales	Nectriaceae	Fusarium	Fusarium oxysporum	outgroup
DAHLIAE1b	GCA_032206225.1	JACSDM010000017.1	76.966	178	39	2	907	1083	2246381	2246205	3.25e-16	100	minus	82		Sordariomycetes	Hypocreales	Nectriaceae	Fusarium	Fusarium oxysporum	outgroup
DAHLIAE1b	GCA_032206225.1	JACSDM010000017.1	76.836	177	41	0	907	1083	2302572	2302396	3.25e-16	100	minus	82		Sordariomycetes	Hypocreales	Nectriaceae	Fusarium	Fusarium oxysporum	outgroup
DAHLIAE1b	GCA_032206225.1	JACSDM010000017.1	76.836	177	41	0	907	1083	2658549	2658373	3.25e-16	100	minus	82		Sordariomycetes	Hypocreales	Nectriaceae	Fusarium	Fusarium oxysporum	outgroup
DAHLIAE1b	GCA_032206225.1	JACSDM010000017.1	69.477	842	217	34	262	1083	1437690	1438511	1.51e-14	95.3	plus	82		Sordariomycetes	Hypocreales	Nectriaceae	Fusarium	Fusarium oxysporum	outgroup
DAHLIAE1b	GCA_032206225.1	JACSDM010000017.1	69.477	842	216	35	262	1083	3159096	3158276	5.44e-14	93.5	minus	82		Sordariomycetes	Hypocreales	Nectriaceae	Fusarium	Fusarium oxysporum	outgroup
DAHLIAE1b	GCA_032206225.1	JACSDM010000017.1	74.299	214	51	4	328	539	4120257	4120468	2.53e-12	87.9	plus	82		Sordariomycetes	Hypocreales	Nectriaceae	Fusarium	Fusarium oxysporum	outgroup
DAHLIAE1b	GCA_032206225.1	JACSDM010000017.1	69.797	639	157	30	463	1083	1466196	1465576	1.52e-09	78.7	minus	82		Sordariomycetes	Hypocreales	Nectriaceae	Fusarium	Fusarium oxysporum	outgroup
DAHLIAE1b	GCA_032206225.1	JACSDM010000017.1	76.923	143	29	4	358	498	2303131	2302991	1.52e-09	78.7	minus	82		Sordariomycetes	Hypocreales	Nectriaceae	Fusarium	Fusarium oxysporum	outgroup
DAHLIAE1b	GCA_032206225.1	JACSDM010000017.1	74.627	201	37	10	364	557	3556603	3556410	5.48e-09	76.8	minus	82		Sordariomycetes	Hypocreales	Nectriaceae	Fusarium	Fusarium oxysporum	outgroup
DAHLIAE1b	GCA_032206225.1	JACSDM010000017.1	84.416	77	8	4	1659	1732	1936321	1936246	7.09e-08	73.1	minus	82		Sordariomycetes	Hypocreales	Nectriaceae	Fusarium	Fusarium oxysporum	outgroup
DAHLIAE1b	GCA_032206225.1	JACSDM010000017.1	85.075	67	10	0	1658	1724	3806503	3806437	9.17e-07	69.4	minus	82		Sordariomycetes	Hypocreales	Nectriaceae	Fusarium	Fusarium oxysporum	outgroup
DAHLIAE1b	GCA_032206225.1	JACSDM010000017.1	79.787	94	18	1	1436	1528	2053682	2053775	3.3e-06	67.6	plus	82		Sordariomycetes	Hypocreales	Nectriaceae	Fusarium	Fusarium oxysporum	outgroup
DAHLIAE1b	GCA_032206225.1	JACSDM010000017.1	75.177	141	33	2	907	1046	3287827	3287688	1.19e-05	65.8	minus	82		Sordariomycetes	Hypocreales	Nectriaceae	Fusarium	Fusarium oxysporum	outgroup
DAHLIAE1b	GCA_032206225.1	JACSDM010000017.1	83.582	67	11	0	1658	1724	2245630	2245564	4.27e-05	63.9	minus	82		Sordariomycetes	Hypocreales	Nectriaceae	Fusarium	Fusarium oxysporum	outgroup
DAHLIAE1b	GCA_032206225.1	JACSDM010000017.1	71.631	282	62	17	1495	1767	3226131	3226403	0.000153	62.1	plus	82		Sordariomycetes	Hypocreales	Nectriaceae	Fusarium	Fusarium oxysporum	outgroup
DAHLIAE1b	GCA_032206225.1	JACSDM010000017.1	83.582	67	10	1	1655	1721	3434126	3434191	0.000153	62.1	plus	82		Sordariomycetes	Hypocreales	Nectriaceae	Fusarium	Fusarium oxysporum	outgroup
DAHLIAE1b	GCA_032206225.1	JACSDM010000017.1	80.247	81	14	2	1662	1741	73166	73087	0.000552	60.2	minus	82		Sordariomycetes	Hypocreales	Nectriaceae	Fusarium	Fusarium oxysporum	outgroup
DAHLIAE1b	GCA_032206225.1	JACSDM010000017.1	74.453	137	35	0	919	1055	1283729	1283865	0.000552	60.2	plus	82		Sordariomycetes	Hypocreales	Nectriaceae	Fusarium	Fusarium oxysporum	outgroup
DAHLIAE1b	GCA_032206225.1	JACSDM010000017.1	79.775	89	13	5	1444	1530	2658012	2657927	0.000552	60.2	minus	82		Sordariomycetes	Hypocreales	Nectriaceae	Fusarium	Fusarium oxysporum	outgroup
DAHLIAE1b	GCA_032206225.1	JACSDM010000017.1	89.362	47	4	1	1484	1530	3187184	3187229	0.002	58.4	plus	82		Sordariomycetes	Hypocreales	Nectriaceae	Fusarium	Fusarium oxysporum	outgroup
DAHLIAE1b	GCA_032206225.1	JACSDM010000017.1	86.275	51	7	0	1666	1716	1485855	1485905	0.007	56.5	plus	82		Sordariomycetes	Hypocreales	Nectriaceae	Fusarium	Fusarium oxysporum	outgroup
DAHLIAE1b	GCA_032206225.1	JACSDM010000017.1	86.275	51	7	0	1666	1716	1931824	1931874	0.007	56.5	plus	82		Sordariomycetes	Hypocreales	Nectriaceae	Fusarium	Fusarium oxysporum	outgroup
DAHLIAE1b	GCA_032206225.1	JACSDM010000017.1	76.364	110	23	2	977	1083	1937217	1937108	0.007	56.5	minus	82		Sordariomycetes	Hypocreales	Nectriaceae	Fusarium	Fusarium oxysporum	outgroup
DAHLIAE1b	GCA_032206225.1	JACSDM010000017.1	82.54	63	11	0	1659	1721	2145405	2145467	0.007	56.5	plus	82		Sordariomycetes	Hypocreales	Nectriaceae	Fusarium	Fusarium oxysporum	outgroup
DAHLIAE1b	GCA_032206225.1	JACSDM010000017.1	81.818	66	12	0	1659	1724	3620578	3620513	0.007	56.5	minus	82		Sordariomycetes	Hypocreales	Nectriaceae	Fusarium	Fusarium oxysporum	outgroup
DAHLIAE1b	GCA_025266945.1	JAMSFU010000277.1	77.33	1438	302	23	294	1719	6261	7686	0	828	plus	77		Sordariomycetes	Hypocreales	Nectriaceae	Fusarium	Fusarium oxysporum	outgroup
DAHLIAE1b	GCA_025266945.1	JAMSFU010000277.1	71.059	850	208	34	394	1224	1	831	6.79e-38	172	plus	77		Sordariomycetes	Hypocreales	Nectriaceae	Fusarium	Fusarium oxysporum	outgroup
DAHLIAE1b	GCA_025266925.1	JAMSFV010000288.1	77.33	1438	302	23	294	1719	18273	16848	0	828	minus	77		Sordariomycetes	Hypocreales	Nectriaceae	Fusarium	Fusarium oxysporum	outgroup
DAHLIAE1b	GCA_025266925.1	JAMSFV010000288.1	70.847	885	222	32	403	1269	24524	23658	6.79e-38	172	minus	77		Sordariomycetes	Hypocreales	Nectriaceae	Fusarium	Fusarium oxysporum	outgroup
DAHLIAE1b	GCA_023509805.1	JAKELM010000016.1	77.298	1436	306	19	294	1719	976557	975132	0	828	minus	80		Sordariomycetes	Hypocreales	Nectriaceae	Fusarium	Fusarium oxysporum	outgroup
DAHLIAE1b	GCA_023509805.1	JAKELM010000016.1	77.298	1436	306	19	294	1719	987363	988788	0	828	plus	80		Sordariomycetes	Hypocreales	Nectriaceae	Fusarium	Fusarium oxysporum	outgroup
DAHLIAE1b	GCA_023509805.1	JAKELM010000016.1	72.835	762	185	18	333	1083	293777	293027	1.84e-58	241	minus	80		Sordariomycetes	Hypocreales	Nectriaceae	Fusarium	Fusarium oxysporum	outgroup
DAHLIAE1b	GCA_023509805.1	JAKELM010000016.1	71.275	1020	249	36	322	1319	101197	100200	2.39e-52	220	minus	80		Sordariomycetes	Hypocreales	Nectriaceae	Fusarium	Fusarium oxysporum	outgroup
DAHLIAE1b	GCA_023509805.1	JAKELM010000016.1	72.177	744	184	19	350	1083	382169	381439	6.7e-48	206	minus	80		Sordariomycetes	Hypocreales	Nectriaceae	Fusarium	Fusarium oxysporum	outgroup
DAHLIAE1b	GCA_023509805.1	JAKELM010000016.1	71.23	935	227	38	311	1224	494576	495489	1.12e-45	198	plus	80		Sordariomycetes	Hypocreales	Nectriaceae	Fusarium	Fusarium oxysporum	outgroup
DAHLIAE1b	GCA_023509805.1	JAKELM010000016.1	72.466	661	164	15	572	1223	1009569	1008918	4.03e-45	196	minus	80		Sordariomycetes	Hypocreales	Nectriaceae	Fusarium	Fusarium oxysporum	outgroup
DAHLIAE1b	GCA_023509805.1	JAKELM010000016.1	73.44	561	132	14	238	789	945878	946430	1.45e-44	195	plus	80		Sordariomycetes	Hypocreales	Nectriaceae	Fusarium	Fusarium oxysporum	outgroup
DAHLIAE1b	GCA_023509805.1	JAKELM010000016.1	70.49	1020	269	26	316	1319	691568	690565	2.43e-42	187	minus	80		Sordariomycetes	Hypocreales	Nectriaceae	Fusarium	Fusarium oxysporum	outgroup
DAHLIAE1b	GCA_023509805.1	JAKELM010000016.1	70.594	959	254	25	280	1224	783604	782660	3.14e-41	183	minus	80		Sordariomycetes	Hypocreales	Nectriaceae	Fusarium	Fusarium oxysporum	outgroup
DAHLIAE1b	GCA_023509805.1	JAKELM010000016.1	71.264	783	201	21	313	1083	165439	166209	1.46e-39	178	plus	80		Sordariomycetes	Hypocreales	Nectriaceae	Fusarium	Fusarium oxysporum	outgroup
DAHLIAE1b	GCA_023509805.1	JAKELM010000016.1	75.719	313	76	0	409	721	830091	830403	1.9e-33	158	plus	80		Sordariomycetes	Hypocreales	Nectriaceae	Fusarium	Fusarium oxysporum	outgroup
DAHLIAE1b	GCA_023509805.1	JAKELM010000016.1	72.5	520	119	18	576	1083	713666	713159	4.12e-30	147	minus	80		Sordariomycetes	Hypocreales	Nectriaceae	Fusarium	Fusarium oxysporum	outgroup
DAHLIAE1b	GCA_023509805.1	JAKELM010000016.1	69.907	967	247	37	280	1224	35411	34467	3.21e-26	134	minus	80		Sordariomycetes	Hypocreales	Nectriaceae	Fusarium	Fusarium oxysporum	outgroup
DAHLIAE1b	GCA_023509805.1	JAKELM010000016.1	71.992	532	121	24	250	767	597617	597100	1.15e-25	132	minus	80		Sordariomycetes	Hypocreales	Nectriaceae	Fusarium	Fusarium oxysporum	outgroup
DAHLIAE1b	GCA_023509805.1	JAKELM010000016.1	74.105	363	75	15	433	785	993844	994197	1.15e-25	132	plus	80		Sordariomycetes	Hypocreales	Nectriaceae	Fusarium	Fusarium oxysporum	outgroup
DAHLIAE1b	GCA_023509805.1	JAKELM010000016.1	75.13	193	44	4	349	539	716113	715923	2.53e-12	87.9	minus	80		Sordariomycetes	Hypocreales	Nectriaceae	Fusarium	Fusarium oxysporum	outgroup
DAHLIAE1b	GCA_023509805.1	JAKELM010000016.1	74.627	201	37	10	364	557	35885	35692	5.48e-09	76.8	minus	80		Sordariomycetes	Hypocreales	Nectriaceae	Fusarium	Fusarium oxysporum	outgroup
DAHLIAE1b	GCA_023509805.1	JAKELM010000016.1	85.075	67	10	0	1658	1724	292454	292388	9.17e-07	69.4	minus	80		Sordariomycetes	Hypocreales	Nectriaceae	Fusarium	Fusarium oxysporum	outgroup
DAHLIAE1b	GCA_023509805.1	JAKELM010000016.1	81.818	66	12	0	1659	1724	99860	99795	0.007	56.5	minus	80		Sordariomycetes	Hypocreales	Nectriaceae	Fusarium	Fusarium oxysporum	outgroup
DAHLIAE1b	GCA_020976335.1	JAAIJH010000182.1	77.298	1436	306	19	294	1719	1669	244	0	828	minus	77		Sordariomycetes	Hypocreales	Nectriaceae	Fusarium	Fusarium oxysporum	outgroup
DAHLIAE1b	GCA_009298285.1	WGQF01000773.1	77.298	1436	306	19	294	1719	2079	654	0	828	minus	77		Sordariomycetes	Hypocreales	Nectriaceae	Fusarium	Fusarium oxysporum	outgroup
DAHLIAE1b	GCA_000259975.2	JH650837.1	77.298	1436	306	19	294	1719	318484	317059	0	828	minus	80		Sordariomycetes	Hypocreales	Nectriaceae	Fusarium	Fusarium oxysporum	outgroup
DAHLIAE1b	GCA_000259975.2	JH650837.1	72.473	465	111	12	231	690	61528	61980	3.21e-26	134	plus	80		Sordariomycetes	Hypocreales	Nectriaceae	Fusarium	Fusarium oxysporum	outgroup
DAHLIAE1b	GCA_034642005.1	JAWNYV010000015.1	77.601	1384	296	14	231	1607	1271441	1270065	0	826	minus	80		Sordariomycetes	Hypocreales	Nectriaceae	Fusarium	Fusarium commune	outgroup
DAHLIAE1b	GCA_034642005.1	JAWNYV010000015.1	72.78	1036	260	21	240	1265	516674	517697	1.06e-85	331	plus	80		Sordariomycetes	Hypocreales	Nectriaceae	Fusarium	Fusarium commune	outgroup
DAHLIAE1b	GCA_034642005.1	JAWNYV010000015.1	74.387	734	169	18	334	1058	1204075	1204798	3.86e-75	296	plus	80		Sordariomycetes	Hypocreales	Nectriaceae	Fusarium	Fusarium commune	outgroup
DAHLIAE1b	GCA_034642005.1	JAWNYV010000015.1	72.263	822	210	18	246	1058	497629	496817	6.6e-58	239	minus	80		Sordariomycetes	Hypocreales	Nectriaceae	Fusarium	Fusarium commune	outgroup
DAHLIAE1b	GCA_034642005.1	JAWNYV010000015.1	72.577	784	193	20	311	1083	1263644	1262872	2.38e-57	237	minus	80		Sordariomycetes	Hypocreales	Nectriaceae	Fusarium	Fusarium commune	outgroup
DAHLIAE1b	GCA_034642005.1	JAWNYV010000015.1	71.515	990	244	32	241	1211	339187	340157	1.11e-55	231	plus	80		Sordariomycetes	Hypocreales	Nectriaceae	Fusarium	Fusarium commune	outgroup
DAHLIAE1b	GCA_034642005.1	JAWNYV010000015.1	71.415	1039	252	37	260	1275	494426	495442	1.11e-55	231	plus	80		Sordariomycetes	Hypocreales	Nectriaceae	Fusarium	Fusarium commune	outgroup
DAHLIAE1b	GCA_034642005.1	JAWNYV010000015.1	71.429	1029	250	36	313	1319	964150	965156	1.11e-55	231	plus	80		Sordariomycetes	Hypocreales	Nectriaceae	Fusarium	Fusarium commune	outgroup
DAHLIAE1b	GCA_034642005.1	JAWNYV010000015.1	71.687	883	218	26	358	1224	1390276	1389410	3.09e-51	217	minus	80		Sordariomycetes	Hypocreales	Nectriaceae	Fusarium	Fusarium commune	outgroup
DAHLIAE1b	GCA_034642005.1	JAWNYV010000015.1	71.202	1007	247	34	334	1319	19538	20522	4e-50	213	plus	80		Sordariomycetes	Hypocreales	Nectriaceae	Fusarium	Fusarium commune	outgroup
DAHLIAE1b	GCA_034642005.1	JAWNYV010000015.1	71.851	778	199	17	316	1083	113787	113020	6.7e-48	206	minus	80		Sordariomycetes	Hypocreales	Nectriaceae	Fusarium	Fusarium commune	outgroup
DAHLIAE1b	GCA_034642005.1	JAWNYV010000015.1	71.063	978	247	28	316	1275	726485	725526	6.7e-48	206	minus	80		Sordariomycetes	Hypocreales	Nectriaceae	Fusarium	Fusarium commune	outgroup
DAHLIAE1b	GCA_034642005.1	JAWNYV010000015.1	71.583	834	207	24	265	1083	151399	152217	3.12e-46	200	plus	80		Sordariomycetes	Hypocreales	Nectriaceae	Fusarium	Fusarium commune	outgroup
DAHLIAE1b	GCA_034642005.1	JAWNYV010000015.1	70.892	986	248	36	259	1224	251376	252342	1.45e-44	195	plus	80		Sordariomycetes	Hypocreales	Nectriaceae	Fusarium	Fusarium commune	outgroup
DAHLIAE1b	GCA_034642005.1	JAWNYV010000015.1	74.423	477	101	19	241	706	104219	104685	8.73e-42	185	plus	80		Sordariomycetes	Hypocreales	Nectriaceae	Fusarium	Fusarium commune	outgroup
DAHLIAE1b	GCA_034642005.1	JAWNYV010000015.1	70.352	796	210	21	301	1083	137140	136358	6.89e-28	139	minus	80		Sordariomycetes	Hypocreales	Nectriaceae	Fusarium	Fusarium commune	outgroup
DAHLIAE1b	GCA_034642005.1	JAWNYV010000015.1	69.969	969	243	39	280	1224	87202	86258	3.21e-26	134	minus	80		Sordariomycetes	Hypocreales	Nectriaceae	Fusarium	Fusarium commune	outgroup
DAHLIAE1b	GCA_034642005.1	JAWNYV010000015.1	70.403	794	201	29	307	1083	1221713	1220937	3.21e-26	134	minus	80		Sordariomycetes	Hypocreales	Nectriaceae	Fusarium	Fusarium commune	outgroup
DAHLIAE1b	GCA_034642005.1	JAWNYV010000015.1	69.772	923	245	27	364	1269	108830	107925	1.49e-24	128	minus	80		Sordariomycetes	Hypocreales	Nectriaceae	Fusarium	Fusarium commune	outgroup
DAHLIAE1b	GCA_034642005.1	JAWNYV010000015.1	69.742	932	248	27	355	1269	698272	699186	1.49e-24	128	plus	80		Sordariomycetes	Hypocreales	Nectriaceae	Fusarium	Fusarium commune	outgroup
DAHLIAE1b	GCA_034642005.1	JAWNYV010000015.1	69.742	932	248	27	355	1269	1172149	1173063	1.49e-24	128	plus	80		Sordariomycetes	Hypocreales	Nectriaceae	Fusarium	Fusarium commune	outgroup
DAHLIAE1b	GCA_034642005.1	JAWNYV010000015.1	69.742	932	248	27	355	1269	1311673	1312587	1.49e-24	128	plus	80		Sordariomycetes	Hypocreales	Nectriaceae	Fusarium	Fusarium commune	outgroup
DAHLIAE1b	GCA_034642005.1	JAWNYV010000015.1	69.772	923	245	27	364	1269	1331849	1330944	1.49e-24	128	minus	80		Sordariomycetes	Hypocreales	Nectriaceae	Fusarium	Fusarium commune	outgroup
DAHLIAE1b	GCA_034642005.1	JAWNYV010000015.1	76.243	181	42	1	322	501	193557	193737	1.51e-14	95.3	plus	80		Sordariomycetes	Hypocreales	Nectriaceae	Fusarium	Fusarium commune	outgroup
DAHLIAE1b	GCA_034642005.1	JAWNYV010000015.1	69.841	504	132	18	520	1013	142836	143329	2.55e-07	71.3	plus	80		Sordariomycetes	Hypocreales	Nectriaceae	Fusarium	Fusarium commune	outgroup
DAHLIAE1b	GCA_034642005.1	JAWNYV010000015.1	85.938	64	9	0	1658	1721	20861	20924	9.17e-07	69.4	plus	80		Sordariomycetes	Hypocreales	Nectriaceae	Fusarium	Fusarium commune	outgroup
DAHLIAE1b	GCA_034642005.1	JAWNYV010000015.1	75.352	142	35	0	907	1048	104886	105027	9.17e-07	69.4	plus	80		Sordariomycetes	Hypocreales	Nectriaceae	Fusarium	Fusarium commune	outgroup
DAHLIAE1b	GCA_034642005.1	JAWNYV010000015.1	81.818	88	9	5	1444	1530	143759	143840	3.3e-06	67.6	plus	80		Sordariomycetes	Hypocreales	Nectriaceae	Fusarium	Fusarium commune	outgroup
DAHLIAE1b	GCA_034642005.1	JAWNYV010000015.1	77.477	111	23	2	1659	1768	152793	152902	1.19e-05	65.8	plus	80		Sordariomycetes	Hypocreales	Nectriaceae	Fusarium	Fusarium commune	outgroup
DAHLIAE1b	GCA_034642005.1	JAWNYV010000015.1	91.489	47	3	1	1484	1530	107710	107665	4.27e-05	63.9	minus	80		Sordariomycetes	Hypocreales	Nectriaceae	Fusarium	Fusarium commune	outgroup
DAHLIAE1b	GCA_034642005.1	JAWNYV010000015.1	85.714	63	6	3	1469	1530	495636	495696	4.27e-05	63.9	plus	80		Sordariomycetes	Hypocreales	Nectriaceae	Fusarium	Fusarium commune	outgroup
DAHLIAE1b	GCA_034642005.1	JAWNYV010000015.1	91.489	47	3	1	1484	1530	699401	699446	4.27e-05	63.9	plus	80		Sordariomycetes	Hypocreales	Nectriaceae	Fusarium	Fusarium commune	outgroup
DAHLIAE1b	GCA_034642005.1	JAWNYV010000015.1	91.489	47	3	1	1484	1530	1173278	1173323	4.27e-05	63.9	plus	80		Sordariomycetes	Hypocreales	Nectriaceae	Fusarium	Fusarium commune	outgroup
DAHLIAE1b	GCA_034642005.1	JAWNYV010000015.1	91.489	47	3	1	1484	1530	1312802	1312847	4.27e-05	63.9	plus	80		Sordariomycetes	Hypocreales	Nectriaceae	Fusarium	Fusarium commune	outgroup
DAHLIAE1b	GCA_034642005.1	JAWNYV010000015.1	91.489	47	3	1	1484	1530	1330729	1330684	4.27e-05	63.9	minus	80		Sordariomycetes	Hypocreales	Nectriaceae	Fusarium	Fusarium commune	outgroup
DAHLIAE1b	GCA_034642005.1	JAWNYV010000015.1	84.127	63	10	0	1659	1721	965496	965558	0.000153	62.1	plus	80		Sordariomycetes	Hypocreales	Nectriaceae	Fusarium	Fusarium commune	outgroup
DAHLIAE1b	GCA_034642005.1	JAWNYV010000015.1	79.348	92	15	4	1440	1530	1220579	1220491	0.000153	62.1	minus	80		Sordariomycetes	Hypocreales	Nectriaceae	Fusarium	Fusarium commune	outgroup
DAHLIAE1b	GCA_034642005.1	JAWNYV010000015.1	79.762	84	15	2	1659	1741	518091	518173	0.000552	60.2	plus	80		Sordariomycetes	Hypocreales	Nectriaceae	Fusarium	Fusarium commune	outgroup
DAHLIAE1b	GCA_014282265.3	VYQK03000085.1	76.811	1505	327	20	247	1740	462664	461171	0	826	minus	82		Sordariomycetes	Hypocreales	Nectriaceae	Fusarium	Fusarium oxysporum	outgroup
DAHLIAE1b	GCA_014282265.3	VYQK03000085.1	73.402	782	178	25	313	1079	146266	147032	1.09e-65	265	plus	82		Sordariomycetes	Hypocreales	Nectriaceae	Fusarium	Fusarium oxysporum	outgroup
DAHLIAE1b	GCA_014282265.3	VYQK03000085.1	72.125	800	194	26	280	1063	266313	267099	1.11e-50	215	plus	82		Sordariomycetes	Hypocreales	Nectriaceae	Fusarium	Fusarium oxysporum	outgroup
DAHLIAE1b	GCA_014282265.3	VYQK03000085.1	71.734	842	205	29	259	1083	417024	416199	6.7e-48	206	minus	82		Sordariomycetes	Hypocreales	Nectriaceae	Fusarium	Fusarium oxysporum	outgroup
DAHLIAE1b	GCA_014282265.3	VYQK03000085.1	70.134	971	254	31	280	1232	139854	140806	2.46e-32	154	plus	82		Sordariomycetes	Hypocreales	Nectriaceae	Fusarium	Fusarium oxysporum	outgroup
DAHLIAE1b	GCA_014282265.3	VYQK03000085.1	74.742	194	43	6	1568	1758	195147	194957	1.18e-10	82.4	minus	82		Sordariomycetes	Hypocreales	Nectriaceae	Fusarium	Fusarium oxysporum	outgroup
DAHLIAE1b	GCA_014282265.3	VYQK03000085.1	78.161	87	19	0	1681	1767	194527	194441	0.007	56.5	minus	82		Sordariomycetes	Hypocreales	Nectriaceae	Fusarium	Fusarium oxysporum	outgroup
DAHLIAE1b	GCA_034641985.1	JAWNYU010000017.1	77.228	1436	307	19	294	1719	378083	379508	0	822	plus	79		Sordariomycetes	Hypocreales	Nectriaceae	Fusarium	Fusarium oxysporum	outgroup
DAHLIAE1b	GCA_034641985.1	JAWNYU010000017.1	68.949	1037	284	34	252	1269	75722	74705	4.21e-15	97.1	minus	79		Sordariomycetes	Hypocreales	Nectriaceae	Fusarium	Fusarium oxysporum	outgroup
DAHLIAE1b	GCA_032206225.1	JACSDM010000022.1	77.228	1436	307	19	294	1719	395837	397262	0	822	plus	84		Sordariomycetes	Hypocreales	Nectriaceae	Fusarium	Fusarium oxysporum	outgroup
DAHLIAE1b	GCA_032206225.1	JACSDM010000022.1	72.016	1022	238	38	322	1319	1062789	1063786	5.07e-64	259	plus	84		Sordariomycetes	Hypocreales	Nectriaceae	Fusarium	Fusarium oxysporum	outgroup
DAHLIAE1b	GCA_032206225.1	JACSDM010000022.1	71.645	991	252	27	260	1235	958728	957752	3.95e-60	246	minus	84		Sordariomycetes	Hypocreales	Nectriaceae	Fusarium	Fusarium oxysporum	outgroup
DAHLIAE1b	GCA_032206225.1	JACSDM010000022.1	71.542	1005	248	32	334	1319	391863	390878	2.38e-57	237	minus	84		Sordariomycetes	Hypocreales	Nectriaceae	Fusarium	Fusarium oxysporum	outgroup
DAHLIAE1b	GCA_032206225.1	JACSDM010000022.1	72.196	856	210	27	241	1082	1279284	1278443	2.38e-57	237	minus	84		Sordariomycetes	Hypocreales	Nectriaceae	Fusarium	Fusarium oxysporum	outgroup
DAHLIAE1b	GCA_032206225.1	JACSDM010000022.1	71.388	1045	255	36	322	1344	738936	739958	3.07e-56	233	plus	84		Sordariomycetes	Hypocreales	Nectriaceae	Fusarium	Fusarium oxysporum	outgroup
DAHLIAE1b	GCA_032206225.1	JACSDM010000022.1	72.521	706	170	22	355	1048	707784	707091	1.86e-48	207	minus	84		Sordariomycetes	Hypocreales	Nectriaceae	Fusarium	Fusarium oxysporum	outgroup
DAHLIAE1b	GCA_032206225.1	JACSDM010000022.1	71.029	1001	253	33	242	1224	791350	792331	1.86e-48	207	plus	84		Sordariomycetes	Hypocreales	Nectriaceae	Fusarium	Fusarium oxysporum	outgroup
DAHLIAE1b	GCA_032206225.1	JACSDM010000022.1	73.73	571	131	17	572	1133	1370079	1370639	6.7e-48	206	plus	84		Sordariomycetes	Hypocreales	Nectriaceae	Fusarium	Fusarium oxysporum	outgroup
DAHLIAE1b	GCA_032206225.1	JACSDM010000022.1	70.833	1008	258	32	280	1269	513300	514289	3.12e-46	200	plus	84		Sordariomycetes	Hypocreales	Nectriaceae	Fusarium	Fusarium oxysporum	outgroup
DAHLIAE1b	GCA_032206225.1	JACSDM010000022.1	73.741	556	121	22	246	789	402143	401601	1.45e-44	195	minus	84		Sordariomycetes	Hypocreales	Nectriaceae	Fusarium	Fusarium oxysporum	outgroup
DAHLIAE1b	GCA_032206225.1	JACSDM010000022.1	73.654	520	117	20	280	789	1157796	1158305	3.14e-41	183	plus	84		Sordariomycetes	Hypocreales	Nectriaceae	Fusarium	Fusarium oxysporum	outgroup
DAHLIAE1b	GCA_032206225.1	JACSDM010000022.1	71.114	817	210	24	280	1083	32320	31517	1.46e-39	178	minus	84		Sordariomycetes	Hypocreales	Nectriaceae	Fusarium	Fusarium oxysporum	outgroup
DAHLIAE1b	GCA_032206225.1	JACSDM010000022.1	70.574	819	209	28	280	1082	239680	238878	1.15e-30	148	minus	84		Sordariomycetes	Hypocreales	Nectriaceae	Fusarium	Fusarium oxysporum	outgroup
DAHLIAE1b	GCA_032206225.1	JACSDM010000022.1	70.217	967	242	39	281	1224	714876	715819	1.15e-30	148	plus	84		Sordariomycetes	Hypocreales	Nectriaceae	Fusarium	Fusarium oxysporum	outgroup
DAHLIAE1b	GCA_032206225.1	JACSDM010000022.1	69.841	945	259	24	343	1274	499248	498317	5.33e-29	143	minus	84		Sordariomycetes	Hypocreales	Nectriaceae	Fusarium	Fusarium oxysporum	outgroup
DAHLIAE1b	GCA_032206225.1	JACSDM010000022.1	71.037	656	168	20	403	1047	172691	172047	6.89e-28	139	minus	84		Sordariomycetes	Hypocreales	Nectriaceae	Fusarium	Fusarium oxysporum	outgroup
DAHLIAE1b	GCA_032206225.1	JACSDM010000022.1	70.455	792	204	26	307	1083	1017770	1016994	6.89e-28	139	minus	84		Sordariomycetes	Hypocreales	Nectriaceae	Fusarium	Fusarium oxysporum	outgroup
DAHLIAE1b	GCA_032206225.1	JACSDM010000022.1	69.99	993	245	42	259	1225	322831	323796	3.21e-26	134	plus	84		Sordariomycetes	Hypocreales	Nectriaceae	Fusarium	Fusarium oxysporum	outgroup
DAHLIAE1b	GCA_032206225.1	JACSDM010000022.1	81.379	145	26	1	919	1063	398452	398309	3.23e-21	117	minus	84		Sordariomycetes	Hypocreales	Nectriaceae	Fusarium	Fusarium oxysporum	outgroup
DAHLIAE1b	GCA_032206225.1	JACSDM010000022.1	73.636	330	71	12	280	601	910433	910754	4.18e-20	113	plus	84		Sordariomycetes	Hypocreales	Nectriaceae	Fusarium	Fusarium oxysporum	outgroup
DAHLIAE1b	GCA_032206225.1	JACSDM010000022.1	69.308	997	262	37	246	1220	671809	670835	6.99e-18	106	minus	84		Sordariomycetes	Hypocreales	Nectriaceae	Fusarium	Fusarium oxysporum	outgroup
DAHLIAE1b	GCA_032206225.1	JACSDM010000022.1	72.468	316	65	21	1420	1724	397951	397647	1.18e-10	82.4	minus	84		Sordariomycetes	Hypocreales	Nectriaceae	Fusarium	Fusarium oxysporum	outgroup
DAHLIAE1b	GCA_032206225.1	JACSDM010000022.1	85.938	64	9	0	1658	1721	1064125	1064188	9.17e-07	69.4	plus	84		Sordariomycetes	Hypocreales	Nectriaceae	Fusarium	Fusarium oxysporum	outgroup
DAHLIAE1b	GCA_032206225.1	JACSDM010000022.1	74.176	182	38	9	907	1083	1448773	1448950	3.3e-06	67.6	plus	84		Sordariomycetes	Hypocreales	Nectriaceae	Fusarium	Fusarium oxysporum	outgroup
DAHLIAE1b	GCA_032206225.1	JACSDM010000022.1	84.375	64	10	0	1658	1721	740272	740335	4.27e-05	63.9	plus	84		Sordariomycetes	Hypocreales	Nectriaceae	Fusarium	Fusarium oxysporum	outgroup
DAHLIAE1b	GCA_032206225.1	JACSDM010000022.1	82.353	68	12	0	1168	1235	171926	171859	0.000552	60.2	minus	84		Sordariomycetes	Hypocreales	Nectriaceae	Fusarium	Fusarium oxysporum	outgroup
DAHLIAE1b	GCA_032206225.1	JACSDM010000022.1	78.495	93	19	1	971	1063	912004	912095	0.000552	60.2	plus	84		Sordariomycetes	Hypocreales	Nectriaceae	Fusarium	Fusarium oxysporum	outgroup
DAHLIAE1b	GCA_032206225.1	JACSDM010000022.1	72.093	215	54	5	403	614	1246485	1246274	0.000552	60.2	minus	84		Sordariomycetes	Hypocreales	Nectriaceae	Fusarium	Fusarium oxysporum	outgroup
DAHLIAE1b	GCA_032206225.1	JACSDM010000022.1	84.127	63	7	3	1469	1530	238491	238431	0.002	58.4	minus	84		Sordariomycetes	Hypocreales	Nectriaceae	Fusarium	Fusarium oxysporum	outgroup
DAHLIAE1b	GCA_032206225.1	JACSDM010000022.1	78.652	89	14	5	1444	1530	237232	237317	0.026	54.7	plus	84		Sordariomycetes	Hypocreales	Nectriaceae	Fusarium	Fusarium oxysporum	outgroup
DAHLIAE1b	GCA_032206225.1	JACSDM010000022.1	92.105	38	3	0	1	38	238099	238136	0.026	54.7	plus	84		Sordariomycetes	Hypocreales	Nectriaceae	Fusarium	Fusarium oxysporum	outgroup
DAHLIAE1b	GCA_032206225.1	JACSDM010000022.1	92.105	38	3	0	1825	1862	238136	238099	0.026	54.7	minus	84		Sordariomycetes	Hypocreales	Nectriaceae	Fusarium	Fusarium oxysporum	outgroup
DAHLIAE1b	GCA_032206225.1	JACSDM010000022.1	81.818	66	11	1	1465	1530	324281	324345	0.026	54.7	plus	84		Sordariomycetes	Hypocreales	Nectriaceae	Fusarium	Fusarium oxysporum	outgroup
DAHLIAE1b	GCA_032173435.1	JANIBH010000243.1	77.228	1436	307	19	294	1719	5239	6664	0	822	plus	77		Sordariomycetes	Hypocreales	Nectriaceae	Fusarium	Fusarium oxysporum	outgroup
DAHLIAE1b	GCA_032173435.1	JANIBH010000034.1	77.228	1436	307	19	294	1719	2525	3950	0	822	plus	77		Sordariomycetes	Hypocreales	Nectriaceae	Fusarium	Fusarium oxysporum	outgroup
DAHLIAE1b	GCA_026229875.1	JACWCA010001074.1	77.228	1436	307	19	294	1719	13390	11965	0	822	minus	79		Sordariomycetes	Hypocreales	Nectriaceae	Fusarium	Fusarium oxysporum	outgroup
DAHLIAE1b	GCA_026229875.1	JACWCA010001074.1	73.741	556	121	22	246	789	7084	7626	1.45e-44	195	plus	79		Sordariomycetes	Hypocreales	Nectriaceae	Fusarium	Fusarium oxysporum	outgroup
DAHLIAE1b	GCA_026229875.1	JACWCA010001074.1	80.255	157	30	1	907	1063	10763	10918	3.23e-21	117	plus	79		Sordariomycetes	Hypocreales	Nectriaceae	Fusarium	Fusarium oxysporum	outgroup
DAHLIAE1b	GCA_026229875.1	JACWCA010001074.1	72.524	313	64	20	1420	1721	11276	11577	1.18e-10	82.4	plus	79		Sordariomycetes	Hypocreales	Nectriaceae	Fusarium	Fusarium oxysporum	outgroup
DAHLIAE1b	GCA_026229875.1	JACWCA010000786.1	77.228	1436	307	19	294	1719	18955	17530	0	822	minus	79		Sordariomycetes	Hypocreales	Nectriaceae	Fusarium	Fusarium oxysporum	outgroup
DAHLIAE1b	GCA_026229875.1	JACWCA010000786.1	73.741	556	121	22	246	789	12649	13191	1.45e-44	195	plus	79		Sordariomycetes	Hypocreales	Nectriaceae	Fusarium	Fusarium oxysporum	outgroup
DAHLIAE1b	GCA_026229875.1	JACWCA010000786.1	80.255	157	30	1	907	1063	16328	16483	3.23e-21	117	plus	79		Sordariomycetes	Hypocreales	Nectriaceae	Fusarium	Fusarium oxysporum	outgroup
DAHLIAE1b	GCA_026229875.1	JACWCA010000786.1	72.524	313	64	20	1420	1721	16841	17142	1.18e-10	82.4	plus	79		Sordariomycetes	Hypocreales	Nectriaceae	Fusarium	Fusarium oxysporum	outgroup
DAHLIAE1b	GCA_023509805.1	JAKELM010000019.1	77.228	1436	307	19	294	1719	433943	432518	0	822	minus	83		Sordariomycetes	Hypocreales	Nectriaceae	Fusarium	Fusarium oxysporum	outgroup
DAHLIAE1b	GCA_023509805.1	JAKELM010000019.1	72.959	784	180	26	316	1083	260159	260926	1.42e-59	244	plus	83		Sordariomycetes	Hypocreales	Nectriaceae	Fusarium	Fusarium oxysporum	outgroup
DAHLIAE1b	GCA_023509805.1	JAKELM010000019.1	71.348	1061	262	36	280	1319	437863	438902	2.38e-57	237	plus	83		Sordariomycetes	Hypocreales	Nectriaceae	Fusarium	Fusarium oxysporum	outgroup
DAHLIAE1b	GCA_023509805.1	JAKELM010000019.1	72.05	805	196	27	259	1048	16818	17608	4e-50	213	plus	83		Sordariomycetes	Hypocreales	Nectriaceae	Fusarium	Fusarium oxysporum	outgroup
DAHLIAE1b	GCA_023509805.1	JAKELM010000019.1	73.741	556	121	22	246	789	427637	428179	1.45e-44	195	plus	83		Sordariomycetes	Hypocreales	Nectriaceae	Fusarium	Fusarium oxysporum	outgroup
DAHLIAE1b	GCA_023509805.1	JAKELM010000019.1	71.236	890	216	33	355	1224	241397	242266	6.75e-43	189	plus	83		Sordariomycetes	Hypocreales	Nectriaceae	Fusarium	Fusarium oxysporum	outgroup
DAHLIAE1b	GCA_023509805.1	JAKELM010000019.1	71.114	817	210	23	280	1083	800199	801002	1.46e-39	178	plus	83		Sordariomycetes	Hypocreales	Nectriaceae	Fusarium	Fusarium oxysporum	outgroup
DAHLIAE1b	GCA_023509805.1	JAKELM010000019.1	71.589	711	182	17	355	1055	268569	269269	5.25e-39	176	plus	83		Sordariomycetes	Hypocreales	Nectriaceae	Fusarium	Fusarium oxysporum	outgroup
DAHLIAE1b	GCA_023509805.1	JAKELM010000019.1	71.322	802	191	30	281	1063	231048	231829	2.44e-37	171	plus	83		Sordariomycetes	Hypocreales	Nectriaceae	Fusarium	Fusarium oxysporum	outgroup
DAHLIAE1b	GCA_023509805.1	JAKELM010000019.1	70.885	814	209	22	280	1079	70218	69419	1.14e-35	165	minus	83		Sordariomycetes	Hypocreales	Nectriaceae	Fusarium	Fusarium oxysporum	outgroup
DAHLIAE1b	GCA_023509805.1	JAKELM010000019.1	70.37	972	251	29	316	1269	91919	92871	1.14e-35	165	plus	83		Sordariomycetes	Hypocreales	Nectriaceae	Fusarium	Fusarium oxysporum	outgroup
DAHLIAE1b	GCA_023509805.1	JAKELM010000019.1	70.792	808	196	33	268	1055	49578	50365	1.15e-30	148	plus	83		Sordariomycetes	Hypocreales	Nectriaceae	Fusarium	Fusarium oxysporum	outgroup
DAHLIAE1b	GCA_023509805.1	JAKELM010000019.1	70.707	792	200	28	280	1055	592028	592803	1.15e-30	148	plus	83		Sordariomycetes	Hypocreales	Nectriaceae	Fusarium	Fusarium oxysporum	outgroup
DAHLIAE1b	GCA_023509805.1	JAKELM010000019.1	71.037	656	168	20	403	1047	660347	660991	6.89e-28	139	plus	83		Sordariomycetes	Hypocreales	Nectriaceae	Fusarium	Fusarium oxysporum	outgroup
DAHLIAE1b	GCA_023509805.1	JAKELM010000019.1	69.99	993	245	42	259	1225	508876	507911	3.21e-26	134	minus	83		Sordariomycetes	Hypocreales	Nectriaceae	Fusarium	Fusarium oxysporum	outgroup
DAHLIAE1b	GCA_023509805.1	JAKELM010000019.1	72.902	417	95	14	307	714	194072	194479	1.49e-24	128	plus	83		Sordariomycetes	Hypocreales	Nectriaceae	Fusarium	Fusarium oxysporum	outgroup
DAHLIAE1b	GCA_023509805.1	JAKELM010000019.1	80.255	157	30	1	907	1063	431316	431471	3.23e-21	117	plus	83		Sordariomycetes	Hypocreales	Nectriaceae	Fusarium	Fusarium oxysporum	outgroup
DAHLIAE1b	GCA_023509805.1	JAKELM010000019.1	76	175	40	2	329	501	85020	85194	7.04e-13	89.8	plus	83		Sordariomycetes	Hypocreales	Nectriaceae	Fusarium	Fusarium oxysporum	outgroup
DAHLIAE1b	GCA_023509805.1	JAKELM010000019.1	77.397	146	33	0	298	443	113711	113566	2.53e-12	87.9	minus	83		Sordariomycetes	Hypocreales	Nectriaceae	Fusarium	Fusarium oxysporum	outgroup
DAHLIAE1b	GCA_023509805.1	JAKELM010000019.1	72.524	313	64	20	1420	1721	431829	432130	1.18e-10	82.4	plus	83		Sordariomycetes	Hypocreales	Nectriaceae	Fusarium	Fusarium oxysporum	outgroup
DAHLIAE1b	GCA_023509805.1	JAKELM010000019.1	74.576	177	45	0	907	1083	194673	194849	1.52e-09	78.7	plus	83		Sordariomycetes	Hypocreales	Nectriaceae	Fusarium	Fusarium oxysporum	outgroup
DAHLIAE1b	GCA_023509805.1	JAKELM010000019.1	84.127	63	7	3	1469	1530	593217	593277	0.002	58.4	plus	83		Sordariomycetes	Hypocreales	Nectriaceae	Fusarium	Fusarium oxysporum	outgroup
DAHLIAE1b	GCA_023509805.1	JAKELM010000019.1	81.818	66	11	1	1465	1530	507426	507362	0.026	54.7	minus	83		Sordariomycetes	Hypocreales	Nectriaceae	Fusarium	Fusarium oxysporum	outgroup
DAHLIAE1b	GCA_023509805.1	JAKELM010000019.1	92.105	38	3	0	1825	1862	593572	593609	0.026	54.7	plus	83		Sordariomycetes	Hypocreales	Nectriaceae	Fusarium	Fusarium oxysporum	outgroup
DAHLIAE1b	GCA_023509805.1	JAKELM010000019.1	92.105	38	3	0	1	38	593609	593572	0.026	54.7	minus	83		Sordariomycetes	Hypocreales	Nectriaceae	Fusarium	Fusarium oxysporum	outgroup
DAHLIAE1b	GCA_023509805.1	JAKELM010000019.1	78.652	89	14	5	1444	1530	594476	594391	0.026	54.7	minus	83		Sordariomycetes	Hypocreales	Nectriaceae	Fusarium	Fusarium oxysporum	outgroup
DAHLIAE1b	GCA_014324645.1	WXUQ01000169.1	77.228	1436	307	19	294	1719	12331	13756	0	822	plus	77		Sordariomycetes	Hypocreales	Nectriaceae	Fusarium	Fusarium oxysporum	outgroup
DAHLIAE1b	GCA_014324645.1	WXUQ01000169.1	78.761	113	24	0	971	1083	10758	10646	5.48e-09	76.8	minus	77		Sordariomycetes	Hypocreales	Nectriaceae	Fusarium	Fusarium oxysporum	outgroup
DAHLIAE1b	GCA_014324555.1	WXUL01000469.1	77.228	1436	307	19	294	1719	1687	262	0	822	minus	77		Sordariomycetes	Hypocreales	Nectriaceae	Fusarium	Fusarium oxysporum	outgroup
DAHLIAE1b	GCA_013347515.1	JAALGR010002036.1	77.228	1436	307	19	294	1719	296	1721	0	822	plus	77		Sordariomycetes	Hypocreales	Nectriaceae	Fusarium	Fusarium oxysporum	outgroup
DAHLIAE1b	GCA_013347385.1	JAALGL010000435.1	77.228	1436	307	19	294	1719	7187	5762	0	822	minus	77		Sordariomycetes	Hypocreales	Nectriaceae	Fusarium	Fusarium oxysporum	outgroup
DAHLIAE1b	GCA_013347385.1	JAALGL010000435.1	72.194	784	196	19	311	1083	3672	4444	2.39e-52	220	plus	77		Sordariomycetes	Hypocreales	Nectriaceae	Fusarium	Fusarium oxysporum	outgroup
DAHLIAE1b	GCA_013347355.2	CM056017.1	77.228	1436	307	19	294	1719	3554779	3556204	0	822	plus	86		Sordariomycetes	Hypocreales	Nectriaceae	Fusarium	Fusarium oxysporum	outgroup
DAHLIAE1b	GCA_013347355.2	CM056017.1	73.495	1445	337	40	298	1719	3537920	3536499	5.9e-138	505	minus	86		Sordariomycetes	Hypocreales	Nectriaceae	Fusarium	Fusarium oxysporum	outgroup
DAHLIAE1b	GCA_013347355.2	CM056017.1	71.668	1013	253	29	280	1275	482362	481367	3.05e-61	250	minus	86		Sordariomycetes	Hypocreales	Nectriaceae	Fusarium	Fusarium oxysporum	outgroup
DAHLIAE1b	GCA_013347355.2	CM056017.1	72.422	805	193	28	259	1048	3448679	3449469	3.98e-55	230	plus	86		Sordariomycetes	Hypocreales	Nectriaceae	Fusarium	Fusarium oxysporum	outgroup
DAHLIAE1b	GCA_013347355.2	CM056017.1	72.194	784	196	19	311	1083	3558294	3557522	2.39e-52	220	minus	86		Sordariomycetes	Hypocreales	Nectriaceae	Fusarium	Fusarium oxysporum	outgroup
DAHLIAE1b	GCA_013347355.2	CM056017.1	71.162	964	255	22	280	1232	315494	316445	8.6e-52	219	plus	86		Sordariomycetes	Hypocreales	Nectriaceae	Fusarium	Fusarium oxysporum	outgroup
DAHLIAE1b	GCA_013347355.2	CM056017.1	72.155	747	180	26	316	1048	3005858	3005126	8.67e-47	202	minus	86		Sordariomycetes	Hypocreales	Nectriaceae	Fusarium	Fusarium oxysporum	outgroup
DAHLIAE1b	GCA_013347355.2	CM056017.1	71.725	771	186	29	281	1035	3004000	3003246	2.43e-42	187	minus	86		Sordariomycetes	Hypocreales	Nectriaceae	Fusarium	Fusarium oxysporum	outgroup
DAHLIAE1b	GCA_013347355.2	CM056017.1	74.16	476	107	14	322	789	3454085	3453618	3.14e-41	183	minus	86		Sordariomycetes	Hypocreales	Nectriaceae	Fusarium	Fusarium oxysporum	outgroup
DAHLIAE1b	GCA_013347355.2	CM056017.1	71.465	792	194	28	280	1055	3420923	3421698	1.13e-40	182	plus	86		Sordariomycetes	Hypocreales	Nectriaceae	Fusarium	Fusarium oxysporum	outgroup
DAHLIAE1b	GCA_013347355.2	CM056017.1	75.691	362	77	10	259	614	170412	170768	2.44e-37	171	plus	86		Sordariomycetes	Hypocreales	Nectriaceae	Fusarium	Fusarium oxysporum	outgroup
DAHLIAE1b	GCA_013347355.2	CM056017.1	70.265	982	261	30	259	1224	3534629	3533663	3.16e-36	167	minus	86		Sordariomycetes	Hypocreales	Nectriaceae	Fusarium	Fusarium oxysporum	outgroup
DAHLIAE1b	GCA_013347355.2	CM056017.1	70.86	779	205	19	316	1083	3354467	3353700	1.47e-34	161	minus	86		Sordariomycetes	Hypocreales	Nectriaceae	Fusarium	Fusarium oxysporum	outgroup
DAHLIAE1b	GCA_013347355.2	CM056017.1	75.281	356	77	10	260	609	3157135	3156785	5.29e-34	159	minus	86		Sordariomycetes	Hypocreales	Nectriaceae	Fusarium	Fusarium oxysporum	outgroup
DAHLIAE1b	GCA_013347355.2	CM056017.1	69.57	976	265	28	316	1275	343863	342904	1.49e-24	128	minus	86		Sordariomycetes	Hypocreales	Nectriaceae	Fusarium	Fusarium oxysporum	outgroup
DAHLIAE1b	GCA_013347355.2	CM056017.1	69.488	1016	270	33	280	1275	1507055	1506060	6.94e-23	122	minus	86		Sordariomycetes	Hypocreales	Nectriaceae	Fusarium	Fusarium oxysporum	outgroup
DAHLIAE1b	GCA_013347355.2	CM056017.1	70.906	519	130	20	278	785	15016	15524	9.04e-17	102	plus	86		Sordariomycetes	Hypocreales	Nectriaceae	Fusarium	Fusarium oxysporum	outgroup
DAHLIAE1b	GCA_013347355.2	CM056017.1	73.946	261	60	7	355	611	12762	13018	1.17e-15	99	plus	86		Sordariomycetes	Hypocreales	Nectriaceae	Fusarium	Fusarium oxysporum	outgroup
DAHLIAE1b	GCA_013347355.2	CM056017.1	78.169	142	31	0	907	1048	300908	301049	1.96e-13	91.6	plus	86		Sordariomycetes	Hypocreales	Nectriaceae	Fusarium	Fusarium oxysporum	outgroup
DAHLIAE1b	GCA_013347355.2	CM056017.1	69.441	733	195	27	298	1016	3366912	3366195	9.11e-12	86.1	minus	86		Sordariomycetes	Hypocreales	Nectriaceae	Fusarium	Fusarium oxysporum	outgroup
DAHLIAE1b	GCA_013347355.2	CM056017.1	76.056	142	34	0	907	1048	13314	13455	1.97e-08	75	plus	86		Sordariomycetes	Hypocreales	Nectriaceae	Fusarium	Fusarium oxysporum	outgroup
DAHLIAE1b	GCA_013347355.2	CM056017.1	77.57	107	22	2	1662	1767	480980	480875	4.27e-05	63.9	minus	86		Sordariomycetes	Hypocreales	Nectriaceae	Fusarium	Fusarium oxysporum	outgroup
DAHLIAE1b	GCA_013347355.2	CM056017.1	93.023	43	3	0	1	43	3111730	3111772	4.27e-05	63.9	plus	86		Sordariomycetes	Hypocreales	Nectriaceae	Fusarium	Fusarium oxysporum	outgroup
DAHLIAE1b	GCA_013347355.2	CM056017.1	92.857	42	3	0	1	42	3112167	3112126	0.000153	62.1	minus	86		Sordariomycetes	Hypocreales	Nectriaceae	Fusarium	Fusarium oxysporum	outgroup
DAHLIAE1b	GCA_013347355.2	CM056017.1	79.57	93	14	5	1440	1530	3422083	3422172	0.000153	62.1	plus	86		Sordariomycetes	Hypocreales	Nectriaceae	Fusarium	Fusarium oxysporum	outgroup
DAHLIAE1b	GCA_013347355.2	CM056017.1	77.143	105	24	0	1165	1269	3449586	3449690	0.000153	62.1	plus	86		Sordariomycetes	Hypocreales	Nectriaceae	Fusarium	Fusarium oxysporum	outgroup
DAHLIAE1b	GCA_013347355.2	CM056017.1	74.126	143	37	0	906	1048	171060	171202	0.000552	60.2	plus	86		Sordariomycetes	Hypocreales	Nectriaceae	Fusarium	Fusarium oxysporum	outgroup
DAHLIAE1b	GCA_013347355.2	CM056017.1	92.683	41	3	0	1822	1862	3111770	3111730	0.000552	60.2	minus	86		Sordariomycetes	Hypocreales	Nectriaceae	Fusarium	Fusarium oxysporum	outgroup
DAHLIAE1b	GCA_013347355.2	CM056017.1	92.683	41	3	0	1822	1862	3112127	3112167	0.000552	60.2	plus	86		Sordariomycetes	Hypocreales	Nectriaceae	Fusarium	Fusarium oxysporum	outgroup
DAHLIAE1b	GCA_013347355.2	CM056017.1	83.871	62	10	0	1660	1721	3450082	3450143	0.000552	60.2	plus	86		Sordariomycetes	Hypocreales	Nectriaceae	Fusarium	Fusarium oxysporum	outgroup
DAHLIAE1b	GCA_013347355.2	CM056017.1	87.755	49	5	1	1482	1530	342697	342650	0.007	56.5	minus	86		Sordariomycetes	Hypocreales	Nectriaceae	Fusarium	Fusarium oxysporum	outgroup
DAHLIAE1b	GCA_013347355.2	CM056017.1	92.105	38	3	0	1825	1862	3422467	3422504	0.026	54.7	plus	86		Sordariomycetes	Hypocreales	Nectriaceae	Fusarium	Fusarium oxysporum	outgroup
DAHLIAE1b	GCA_013347355.2	CM056017.1	92.105	38	3	0	1	38	3422504	3422467	0.026	54.7	minus	86		Sordariomycetes	Hypocreales	Nectriaceae	Fusarium	Fusarium oxysporum	outgroup
DAHLIAE1b	GCA_009602545.1	VINM01000008.1	77.228	1436	307	19	294	1719	3100307	3101732	0	822	plus	87		Sordariomycetes	Hypocreales	Nectriaceae	Fusarium	Fusarium oxysporum	outgroup
DAHLIAE1b	GCA_009602545.1	VINM01000008.1	73.531	1413	344	26	328	1724	1812050	1813448	1.27e-139	510	plus	87		Sordariomycetes	Hypocreales	Nectriaceae	Fusarium	Fusarium oxysporum	outgroup
DAHLIAE1b	GCA_009602545.1	VINM01000008.1	72.162	1013	264	15	316	1319	489176	488173	5e-74	292	minus	87		Sordariomycetes	Hypocreales	Nectriaceae	Fusarium	Fusarium oxysporum	outgroup
DAHLIAE1b	GCA_009602545.1	VINM01000008.1	72.162	1013	264	15	316	1319	1785686	1784683	5e-74	292	minus	87		Sordariomycetes	Hypocreales	Nectriaceae	Fusarium	Fusarium oxysporum	outgroup
DAHLIAE1b	GCA_009602545.1	VINM01000008.1	72.162	1013	264	15	316	1319	1793872	1792869	5e-74	292	minus	87		Sordariomycetes	Hypocreales	Nectriaceae	Fusarium	Fusarium oxysporum	outgroup
DAHLIAE1b	GCA_009602545.1	VINM01000008.1	72.162	1013	264	15	316	1319	2484913	2483910	5e-74	292	minus	87		Sordariomycetes	Hypocreales	Nectriaceae	Fusarium	Fusarium oxysporum	outgroup
DAHLIAE1b	GCA_009602545.1	VINM01000008.1	72.162	1013	264	15	316	1319	3103525	3102522	5e-74	292	minus	87		Sordariomycetes	Hypocreales	Nectriaceae	Fusarium	Fusarium oxysporum	outgroup
DAHLIAE1b	GCA_009602545.1	VINM01000008.1	73.388	853	197	27	246	1083	1948795	1949632	1.8e-73	291	plus	87		Sordariomycetes	Hypocreales	Nectriaceae	Fusarium	Fusarium oxysporum	outgroup
DAHLIAE1b	GCA_009602545.1	VINM01000008.1	71.815	1036	269	21	240	1265	946220	947242	1.81e-68	274	plus	87		Sordariomycetes	Hypocreales	Nectriaceae	Fusarium	Fusarium oxysporum	outgroup
DAHLIAE1b	GCA_009602545.1	VINM01000008.1	72.77	852	204	25	246	1083	1095787	1094950	3.92e-65	263	minus	87		Sordariomycetes	Hypocreales	Nectriaceae	Fusarium	Fusarium oxysporum	outgroup
DAHLIAE1b	GCA_009602545.1	VINM01000008.1	73.51	755	173	23	322	1063	1706975	1706235	1.41e-64	261	minus	87		Sordariomycetes	Hypocreales	Nectriaceae	Fusarium	Fusarium oxysporum	outgroup
DAHLIAE1b	GCA_009602545.1	VINM01000008.1	71.64	1012	255	26	280	1275	2295882	2294887	3.05e-61	250	minus	87		Sordariomycetes	Hypocreales	Nectriaceae	Fusarium	Fusarium oxysporum	outgroup
DAHLIAE1b	GCA_009602545.1	VINM01000008.1	72.672	816	199	21	280	1083	2478615	2479418	3.05e-61	250	plus	87		Sordariomycetes	Hypocreales	Nectriaceae	Fusarium	Fusarium oxysporum	outgroup
DAHLIAE1b	GCA_009602545.1	VINM01000008.1	72.796	794	183	28	355	1133	3106516	3107291	6.6e-58	239	plus	87		Sordariomycetes	Hypocreales	Nectriaceae	Fusarium	Fusarium oxysporum	outgroup
DAHLIAE1b	GCA_009602545.1	VINM01000008.1	72.542	783	191	20	313	1083	530281	531051	3.07e-56	233	plus	87		Sordariomycetes	Hypocreales	Nectriaceae	Fusarium	Fusarium oxysporum	outgroup
DAHLIAE1b	GCA_009602545.1	VINM01000008.1	72.409	772	189	22	281	1040	2280699	2279940	1.85e-53	224	minus	87		Sordariomycetes	Hypocreales	Nectriaceae	Fusarium	Fusarium oxysporum	outgroup
DAHLIAE1b	GCA_009602545.1	VINM01000008.1	71.197	986	254	28	241	1211	1979221	1980191	2.39e-52	220	plus	87		Sordariomycetes	Hypocreales	Nectriaceae	Fusarium	Fusarium oxysporum	outgroup
DAHLIAE1b	GCA_009602545.1	VINM01000008.1	72.544	743	177	24	334	1063	754414	753686	3.09e-51	217	minus	87		Sordariomycetes	Hypocreales	Nectriaceae	Fusarium	Fusarium oxysporum	outgroup
DAHLIAE1b	GCA_009602545.1	VINM01000008.1	71.129	1001	255	29	241	1224	1430223	1431206	3.09e-51	217	plus	87		Sordariomycetes	Hypocreales	Nectriaceae	Fusarium	Fusarium oxysporum	outgroup
DAHLIAE1b	GCA_009602545.1	VINM01000008.1	72.4	750	179	26	313	1048	805194	805929	4e-50	213	plus	87		Sordariomycetes	Hypocreales	Nectriaceae	Fusarium	Fusarium oxysporum	outgroup
DAHLIAE1b	GCA_009602545.1	VINM01000008.1	72.4	750	179	26	313	1048	883464	884199	4e-50	213	plus	87		Sordariomycetes	Hypocreales	Nectriaceae	Fusarium	Fusarium oxysporum	outgroup
DAHLIAE1b	GCA_009602545.1	VINM01000008.1	70.727	1018	270	26	268	1271	1027269	1028272	2.41e-47	204	plus	87		Sordariomycetes	Hypocreales	Nectriaceae	Fusarium	Fusarium oxysporum	outgroup
DAHLIAE1b	GCA_009602545.1	VINM01000008.1	74.038	520	122	12	334	847	1031726	1032238	3.12e-46	200	plus	87		Sordariomycetes	Hypocreales	Nectriaceae	Fusarium	Fusarium oxysporum	outgroup
DAHLIAE1b	GCA_009602545.1	VINM01000008.1	71.615	842	206	28	259	1083	1594221	1595046	3.12e-46	200	plus	87		Sordariomycetes	Hypocreales	Nectriaceae	Fusarium	Fusarium oxysporum	outgroup
DAHLIAE1b	GCA_009602545.1	VINM01000008.1	71.648	783	194	24	280	1048	457445	458213	1.88e-43	191	plus	87		Sordariomycetes	Hypocreales	Nectriaceae	Fusarium	Fusarium oxysporum	outgroup
DAHLIAE1b	GCA_009602545.1	VINM01000008.1	71.481	824	204	27	250	1055	2018768	2019578	1.88e-43	191	plus	87		Sordariomycetes	Hypocreales	Nectriaceae	Fusarium	Fusarium oxysporum	outgroup
DAHLIAE1b	GCA_009602545.1	VINM01000008.1	71.575	781	196	23	280	1048	2667043	2666277	6.75e-43	189	minus	87		Sordariomycetes	Hypocreales	Nectriaceae	Fusarium	Fusarium oxysporum	outgroup
DAHLIAE1b	GCA_009602545.1	VINM01000008.1	72.23	695	165	24	403	1083	2780130	2779450	6.75e-43	189	minus	87		Sordariomycetes	Hypocreales	Nectriaceae	Fusarium	Fusarium oxysporum	outgroup
DAHLIAE1b	GCA_009602545.1	VINM01000008.1	71.517	804	200	26	260	1048	2948245	2947456	6.75e-43	189	minus	87		Sordariomycetes	Hypocreales	Nectriaceae	Fusarium	Fusarium oxysporum	outgroup
DAHLIAE1b	GCA_009602545.1	VINM01000008.1	71.411	794	205	19	301	1083	3104344	3105126	6.75e-43	189	plus	87		Sordariomycetes	Hypocreales	Nectriaceae	Fusarium	Fusarium oxysporum	outgroup
DAHLIAE1b	GCA_009602545.1	VINM01000008.1	71.795	741	183	23	355	1083	2069193	2068467	2.43e-42	187	minus	87		Sordariomycetes	Hypocreales	Nectriaceae	Fusarium	Fusarium oxysporum	outgroup
DAHLIAE1b	GCA_009602545.1	VINM01000008.1	71.557	777	188	30	278	1037	1482706	1483466	4.06e-40	180	plus	87		Sordariomycetes	Hypocreales	Nectriaceae	Fusarium	Fusarium oxysporum	outgroup
DAHLIAE1b	GCA_009602545.1	VINM01000008.1	71.286	801	200	26	298	1083	1859200	1859985	1.46e-39	178	plus	87		Sordariomycetes	Hypocreales	Nectriaceae	Fusarium	Fusarium oxysporum	outgroup
DAHLIAE1b	GCA_009602545.1	VINM01000008.1	71.302	791	197	27	280	1055	2702791	2703566	5.25e-39	176	plus	87		Sordariomycetes	Hypocreales	Nectriaceae	Fusarium	Fusarium oxysporum	outgroup
DAHLIAE1b	GCA_009602545.1	VINM01000008.1	75.063	397	85	12	316	705	957834	957445	6.79e-38	172	minus	87		Sordariomycetes	Hypocreales	Nectriaceae	Fusarium	Fusarium oxysporum	outgroup
DAHLIAE1b	GCA_009602545.1	VINM01000008.1	75.843	356	75	9	260	609	817576	817926	2.44e-37	171	plus	87		Sordariomycetes	Hypocreales	Nectriaceae	Fusarium	Fusarium oxysporum	outgroup
DAHLIAE1b	GCA_009602545.1	VINM01000008.1	70.833	840	209	30	403	1224	933955	934776	1.47e-34	161	plus	87		Sordariomycetes	Hypocreales	Nectriaceae	Fusarium	Fusarium oxysporum	outgroup
DAHLIAE1b	GCA_009602545.1	VINM01000008.1	70.863	834	207	30	409	1224	944356	943541	1.47e-34	161	minus	87		Sordariomycetes	Hypocreales	Nectriaceae	Fusarium	Fusarium oxysporum	outgroup
DAHLIAE1b	GCA_009602545.1	VINM01000008.1	71.368	709	178	23	528	1224	2268970	2268275	1.47e-34	161	minus	87		Sordariomycetes	Hypocreales	Nectriaceae	Fusarium	Fusarium oxysporum	outgroup
DAHLIAE1b	GCA_009602545.1	VINM01000008.1	70	1020	274	28	316	1319	1621327	1622330	5.29e-34	159	plus	87		Sordariomycetes	Hypocreales	Nectriaceae	Fusarium	Fusarium oxysporum	outgroup
DAHLIAE1b	GCA_009602545.1	VINM01000008.1	73.733	434	100	13	280	706	1183483	1183057	1.9e-33	158	minus	87		Sordariomycetes	Hypocreales	Nectriaceae	Fusarium	Fusarium oxysporum	outgroup
DAHLIAE1b	GCA_009602545.1	VINM01000008.1	70.937	843	198	37	251	1070	2073331	2072513	6.84e-33	156	minus	87		Sordariomycetes	Hypocreales	Nectriaceae	Fusarium	Fusarium oxysporum	outgroup
DAHLIAE1b	GCA_009602545.1	VINM01000008.1	73.543	446	101	13	259	695	2614321	2614758	2.46e-32	154	plus	87		Sordariomycetes	Hypocreales	Nectriaceae	Fusarium	Fusarium oxysporum	outgroup
DAHLIAE1b	GCA_009602545.1	VINM01000008.1	76.08	301	67	5	260	557	850761	850463	8.85e-32	152	minus	87		Sordariomycetes	Hypocreales	Nectriaceae	Fusarium	Fusarium oxysporum	outgroup
DAHLIAE1b	GCA_009602545.1	VINM01000008.1	70.566	778	209	18	316	1083	759415	758648	3.18e-31	150	minus	87		Sordariomycetes	Hypocreales	Nectriaceae	Fusarium	Fusarium oxysporum	outgroup
DAHLIAE1b	GCA_009602545.1	VINM01000008.1	70.566	778	209	18	316	1083	764493	765260	3.18e-31	150	plus	87		Sordariomycetes	Hypocreales	Nectriaceae	Fusarium	Fusarium oxysporum	outgroup
DAHLIAE1b	GCA_009602545.1	VINM01000008.1	70.416	818	214	25	280	1083	2496758	2497561	1.48e-29	145	plus	87		Sordariomycetes	Hypocreales	Nectriaceae	Fusarium	Fusarium oxysporum	outgroup
DAHLIAE1b	GCA_009602545.1	VINM01000008.1	73.272	434	98	15	280	704	2097724	2097300	5.33e-29	143	minus	87		Sordariomycetes	Hypocreales	Nectriaceae	Fusarium	Fusarium oxysporum	outgroup
DAHLIAE1b	GCA_009602545.1	VINM01000008.1	69.84	998	263	32	246	1224	1025088	1026066	1.92e-28	141	plus	87		Sordariomycetes	Hypocreales	Nectriaceae	Fusarium	Fusarium oxysporum	outgroup
DAHLIAE1b	GCA_009602545.1	VINM01000008.1	74.366	355	79	11	358	706	2175155	2175503	1.92e-28	141	plus	87		Sordariomycetes	Hypocreales	Nectriaceae	Fusarium	Fusarium oxysporum	outgroup
DAHLIAE1b	GCA_009602545.1	VINM01000008.1	69.838	925	241	32	364	1269	1515515	1514610	1.49e-24	128	minus	87		Sordariomycetes	Hypocreales	Nectriaceae	Fusarium	Fusarium oxysporum	outgroup
DAHLIAE1b	GCA_009602545.1	VINM01000008.1	70.498	783	190	34	301	1063	1571511	1572272	1.49e-24	128	plus	87		Sordariomycetes	Hypocreales	Nectriaceae	Fusarium	Fusarium oxysporum	outgroup
DAHLIAE1b	GCA_009602545.1	VINM01000008.1	70.297	808	198	35	297	1083	3099353	3098567	1.93e-23	124	minus	87		Sordariomycetes	Hypocreales	Nectriaceae	Fusarium	Fusarium oxysporum	outgroup
DAHLIAE1b	GCA_009602545.1	VINM01000008.1	70.234	813	196	38	294	1083	22712	23501	8.98e-22	119	plus	87		Sordariomycetes	Hypocreales	Nectriaceae	Fusarium	Fusarium oxysporum	outgroup
DAHLIAE1b	GCA_009602545.1	VINM01000008.1	78.333	180	38	1	322	500	1955904	1956083	1.16e-20	115	plus	87		Sordariomycetes	Hypocreales	Nectriaceae	Fusarium	Fusarium oxysporum	outgroup
DAHLIAE1b	GCA_009602545.1	VINM01000008.1	70.238	672	179	20	571	1232	970073	970733	4.18e-20	113	plus	87		Sordariomycetes	Hypocreales	Nectriaceae	Fusarium	Fusarium oxysporum	outgroup
DAHLIAE1b	GCA_009602545.1	VINM01000008.1	72.812	320	83	4	907	1224	1038279	1038596	6.99e-18	106	plus	87		Sordariomycetes	Hypocreales	Nectriaceae	Fusarium	Fusarium oxysporum	outgroup
DAHLIAE1b	GCA_009602545.1	VINM01000008.1	76.263	198	45	2	286	482	3024317	3024513	2.51e-17	104	plus	87		Sordariomycetes	Hypocreales	Nectriaceae	Fusarium	Fusarium oxysporum	outgroup
DAHLIAE1b	GCA_009602545.1	VINM01000008.1	71.675	406	106	9	577	977	3024651	3025052	2.51e-17	104	plus	87		Sordariomycetes	Hypocreales	Nectriaceae	Fusarium	Fusarium oxysporum	outgroup
DAHLIAE1b	GCA_009602545.1	VINM01000008.1	72.191	356	91	6	355	706	2342932	2343283	9.04e-17	102	plus	87		Sordariomycetes	Hypocreales	Nectriaceae	Fusarium	Fusarium oxysporum	outgroup
DAHLIAE1b	GCA_009602545.1	VINM01000008.1	70.064	628	166	16	454	1070	2107879	2108495	1.17e-15	99	plus	87		Sordariomycetes	Hypocreales	Nectriaceae	Fusarium	Fusarium oxysporum	outgroup
DAHLIAE1b	GCA_009602545.1	VINM01000008.1	71.781	365	95	7	909	1269	1097290	1096930	4.21e-15	97.1	minus	87		Sordariomycetes	Hypocreales	Nectriaceae	Fusarium	Fusarium oxysporum	outgroup
DAHLIAE1b	GCA_009602545.1	VINM01000008.1	69.382	761	210	21	298	1047	161463	160715	5.44e-14	93.5	minus	87		Sordariomycetes	Hypocreales	Nectriaceae	Fusarium	Fusarium oxysporum	outgroup
DAHLIAE1b	GCA_009602545.1	VINM01000008.1	71.053	418	111	8	907	1319	1479790	1480202	5.44e-14	93.5	plus	87		Sordariomycetes	Hypocreales	Nectriaceae	Fusarium	Fusarium oxysporum	outgroup
DAHLIAE1b	GCA_009602545.1	VINM01000008.1	73.984	246	54	8	1484	1724	1318095	1318335	1.96e-13	91.6	plus	87		Sordariomycetes	Hypocreales	Nectriaceae	Fusarium	Fusarium oxysporum	outgroup
DAHLIAE1b	GCA_009602545.1	VINM01000008.1	78.014	141	29	2	919	1058	386926	386787	2.53e-12	87.9	minus	87		Sordariomycetes	Hypocreales	Nectriaceae	Fusarium	Fusarium oxysporum	outgroup
DAHLIAE1b	GCA_009602545.1	VINM01000008.1	71.212	396	101	12	334	723	2656067	2655679	2.53e-12	87.9	minus	87		Sordariomycetes	Hypocreales	Nectriaceae	Fusarium	Fusarium oxysporum	outgroup
DAHLIAE1b	GCA_009602545.1	VINM01000008.1	76.023	171	38	3	334	502	1000647	1000816	9.11e-12	86.1	plus	87		Sordariomycetes	Hypocreales	Nectriaceae	Fusarium	Fusarium oxysporum	outgroup
DAHLIAE1b	GCA_009602545.1	VINM01000008.1	75.13	193	40	8	298	485	324539	324350	3.27e-11	84.2	minus	87		Sordariomycetes	Hypocreales	Nectriaceae	Fusarium	Fusarium oxysporum	outgroup
DAHLIAE1b	GCA_009602545.1	VINM01000008.1	71.739	322	83	7	907	1224	2343484	2343801	3.27e-11	84.2	plus	87		Sordariomycetes	Hypocreales	Nectriaceae	Fusarium	Fusarium oxysporum	outgroup
DAHLIAE1b	GCA_009602545.1	VINM01000008.1	76.871	147	33	1	907	1052	2614970	2615116	1.18e-10	82.4	plus	87		Sordariomycetes	Hypocreales	Nectriaceae	Fusarium	Fusarium oxysporum	outgroup
DAHLIAE1b	GCA_009602545.1	VINM01000008.1	71.609	317	80	8	426	737	2249890	2249579	1.52e-09	78.7	minus	87		Sordariomycetes	Hypocreales	Nectriaceae	Fusarium	Fusarium oxysporum	outgroup
DAHLIAE1b	GCA_009602545.1	VINM01000008.1	75.658	152	37	0	907	1058	962530	962379	5.48e-09	76.8	minus	87		Sordariomycetes	Hypocreales	Nectriaceae	Fusarium	Fusarium oxysporum	outgroup
DAHLIAE1b	GCA_009602545.1	VINM01000008.1	74.847	163	41	0	920	1082	270718	270556	1.97e-08	75	minus	87		Sordariomycetes	Hypocreales	Nectriaceae	Fusarium	Fusarium oxysporum	outgroup
DAHLIAE1b	GCA_009602545.1	VINM01000008.1	79.091	110	21	2	1659	1767	758072	757964	1.97e-08	75	minus	87		Sordariomycetes	Hypocreales	Nectriaceae	Fusarium	Fusarium oxysporum	outgroup
DAHLIAE1b	GCA_009602545.1	VINM01000008.1	85.075	67	10	0	1658	1724	1705639	1705573	9.17e-07	69.4	minus	87		Sordariomycetes	Hypocreales	Nectriaceae	Fusarium	Fusarium oxysporum	outgroup
DAHLIAE1b	GCA_009602545.1	VINM01000008.1	78.788	99	21	0	907	1005	2249444	2249346	3.3e-06	67.6	minus	87		Sordariomycetes	Hypocreales	Nectriaceae	Fusarium	Fusarium oxysporum	outgroup
DAHLIAE1b	GCA_009602545.1	VINM01000008.1	75.556	135	31	2	571	704	271071	270938	1.19e-05	65.8	minus	87		Sordariomycetes	Hypocreales	Nectriaceae	Fusarium	Fusarium oxysporum	outgroup
DAHLIAE1b	GCA_009602545.1	VINM01000008.1	77.477	111	23	2	1659	1768	487833	487724	1.19e-05	65.8	minus	87		Sordariomycetes	Hypocreales	Nectriaceae	Fusarium	Fusarium oxysporum	outgroup
DAHLIAE1b	GCA_009602545.1	VINM01000008.1	80.952	84	15	1	1657	1739	531625	531708	1.19e-05	65.8	plus	87		Sordariomycetes	Hypocreales	Nectriaceae	Fusarium	Fusarium oxysporum	outgroup
DAHLIAE1b	GCA_009602545.1	VINM01000008.1	77.477	111	23	2	1659	1768	1784343	1784234	1.19e-05	65.8	minus	87		Sordariomycetes	Hypocreales	Nectriaceae	Fusarium	Fusarium oxysporum	outgroup
DAHLIAE1b	GCA_009602545.1	VINM01000008.1	77.477	111	23	2	1659	1768	1792529	1792420	1.19e-05	65.8	minus	87		Sordariomycetes	Hypocreales	Nectriaceae	Fusarium	Fusarium oxysporum	outgroup
DAHLIAE1b	GCA_009602545.1	VINM01000008.1	74.074	162	40	2	919	1079	2097086	2096926	1.19e-05	65.8	minus	87		Sordariomycetes	Hypocreales	Nectriaceae	Fusarium	Fusarium oxysporum	outgroup
DAHLIAE1b	GCA_009602545.1	VINM01000008.1	77.477	111	23	2	1659	1768	2483570	2483461	1.19e-05	65.8	minus	87		Sordariomycetes	Hypocreales	Nectriaceae	Fusarium	Fusarium oxysporum	outgroup
DAHLIAE1b	GCA_009602545.1	VINM01000008.1	77.477	111	23	2	1659	1768	3102182	3102073	1.19e-05	65.8	minus	87		Sordariomycetes	Hypocreales	Nectriaceae	Fusarium	Fusarium oxysporum	outgroup
DAHLIAE1b	GCA_009602545.1	VINM01000008.1	77.57	107	22	2	1662	1767	2294500	2294395	4.27e-05	63.9	minus	87		Sordariomycetes	Hypocreales	Nectriaceae	Fusarium	Fusarium oxysporum	outgroup
DAHLIAE1b	GCA_009602545.1	VINM01000008.1	77.273	110	23	2	1659	1767	2479994	2480102	4.27e-05	63.9	plus	87		Sordariomycetes	Hypocreales	Nectriaceae	Fusarium	Fusarium oxysporum	outgroup
DAHLIAE1b	GCA_009602545.1	VINM01000008.1	83.582	67	11	0	1658	1724	2778876	2778810	4.27e-05	63.9	minus	87		Sordariomycetes	Hypocreales	Nectriaceae	Fusarium	Fusarium oxysporum	outgroup
DAHLIAE1b	GCA_009602545.1	VINM01000008.1	79.762	84	15	2	1659	1741	947636	947718	0.000552	60.2	plus	87		Sordariomycetes	Hypocreales	Nectriaceae	Fusarium	Fusarium oxysporum	outgroup
DAHLIAE1b	GCA_009602545.1	VINM01000008.1	70.414	338	88	10	280	611	3207067	3207398	0.000552	60.2	plus	87		Sordariomycetes	Hypocreales	Nectriaceae	Fusarium	Fusarium oxysporum	outgroup
DAHLIAE1b	GCA_009602545.1	VINM01000008.1	78.495	93	16	4	1469	1559	270169	270079	0.002	58.4	minus	87		Sordariomycetes	Hypocreales	Nectriaceae	Fusarium	Fusarium oxysporum	outgroup
DAHLIAE1b	GCA_009602545.1	VINM01000008.1	78.261	92	18	2	1469	1559	386376	386286	0.002	58.4	minus	87		Sordariomycetes	Hypocreales	Nectriaceae	Fusarium	Fusarium oxysporum	outgroup
DAHLIAE1b	GCA_009602545.1	VINM01000008.1	84.127	63	7	3	1469	1530	2019992	2020052	0.002	58.4	plus	87		Sordariomycetes	Hypocreales	Nectriaceae	Fusarium	Fusarium oxysporum	outgroup
DAHLIAE1b	GCA_009602545.1	VINM01000008.1	78.889	90	15	4	355	442	2881039	2881126	0.002	58.4	plus	87		Sordariomycetes	Hypocreales	Nectriaceae	Fusarium	Fusarium oxysporum	outgroup
DAHLIAE1b	GCA_009602545.1	VINM01000008.1	78.261	92	17	3	1440	1530	488052	487963	0.007	56.5	minus	87		Sordariomycetes	Hypocreales	Nectriaceae	Fusarium	Fusarium oxysporum	outgroup
DAHLIAE1b	GCA_009602545.1	VINM01000008.1	83.333	60	10	0	1165	1224	806046	806105	0.007	56.5	plus	87		Sordariomycetes	Hypocreales	Nectriaceae	Fusarium	Fusarium oxysporum	outgroup
DAHLIAE1b	GCA_009602545.1	VINM01000008.1	83.333	60	10	0	1165	1224	884316	884375	0.007	56.5	plus	87		Sordariomycetes	Hypocreales	Nectriaceae	Fusarium	Fusarium oxysporum	outgroup
DAHLIAE1b	GCA_009602545.1	VINM01000008.1	86.275	51	7	0	1666	1716	956484	956434	0.007	56.5	minus	87		Sordariomycetes	Hypocreales	Nectriaceae	Fusarium	Fusarium oxysporum	outgroup
DAHLIAE1b	GCA_009602545.1	VINM01000008.1	76.147	109	24	2	1660	1767	1094373	1094266	0.007	56.5	minus	87		Sordariomycetes	Hypocreales	Nectriaceae	Fusarium	Fusarium oxysporum	outgroup
DAHLIAE1b	GCA_009602545.1	VINM01000008.1	86.275	51	7	0	1666	1716	1096533	1096483	0.007	56.5	minus	87		Sordariomycetes	Hypocreales	Nectriaceae	Fusarium	Fusarium oxysporum	outgroup
DAHLIAE1b	GCA_009602545.1	VINM01000008.1	90.476	42	4	0	1	42	1515877	1515836	0.007	56.5	minus	87		Sordariomycetes	Hypocreales	Nectriaceae	Fusarium	Fusarium oxysporum	outgroup
DAHLIAE1b	GCA_009602545.1	VINM01000008.1	78.261	92	17	3	1440	1530	1784562	1784473	0.007	56.5	minus	87		Sordariomycetes	Hypocreales	Nectriaceae	Fusarium	Fusarium oxysporum	outgroup
DAHLIAE1b	GCA_009602545.1	VINM01000008.1	78.261	92	17	3	1440	1530	1792748	1792659	0.007	56.5	minus	87		Sordariomycetes	Hypocreales	Nectriaceae	Fusarium	Fusarium oxysporum	outgroup
DAHLIAE1b	GCA_009602545.1	VINM01000008.1	76.147	109	24	2	1660	1767	1950209	1950316	0.007	56.5	plus	87		Sordariomycetes	Hypocreales	Nectriaceae	Fusarium	Fusarium oxysporum	outgroup
DAHLIAE1b	GCA_009602545.1	VINM01000008.1	82.09	67	11	1	1655	1721	2109081	2109146	0.007	56.5	plus	87		Sordariomycetes	Hypocreales	Nectriaceae	Fusarium	Fusarium oxysporum	outgroup
DAHLIAE1b	GCA_009602545.1	VINM01000008.1	86.275	51	7	0	1666	1716	2344243	2344293	0.007	56.5	plus	87		Sordariomycetes	Hypocreales	Nectriaceae	Fusarium	Fusarium oxysporum	outgroup
DAHLIAE1b	GCA_009602545.1	VINM01000008.1	78.261	92	17	3	1440	1530	2483789	2483700	0.007	56.5	minus	87		Sordariomycetes	Hypocreales	Nectriaceae	Fusarium	Fusarium oxysporum	outgroup
DAHLIAE1b	GCA_009602545.1	VINM01000008.1	78.261	92	17	3	1440	1530	3102401	3102312	0.007	56.5	minus	87		Sordariomycetes	Hypocreales	Nectriaceae	Fusarium	Fusarium oxysporum	outgroup
DAHLIAE1b	GCA_009602545.1	VINM01000008.1	92.105	38	3	0	1	38	269777	269814	0.026	54.7	plus	87		Sordariomycetes	Hypocreales	Nectriaceae	Fusarium	Fusarium oxysporum	outgroup
DAHLIAE1b	GCA_009602545.1	VINM01000008.1	92.105	38	3	0	1825	1862	269814	269777	0.026	54.7	minus	87		Sordariomycetes	Hypocreales	Nectriaceae	Fusarium	Fusarium oxysporum	outgroup
DAHLIAE1b	GCA_009602545.1	VINM01000008.1	71.628	215	56	5	571	783	324266	324055	0.026	54.7	minus	87		Sordariomycetes	Hypocreales	Nectriaceae	Fusarium	Fusarium oxysporum	outgroup
DAHLIAE1b	GCA_009602545.1	VINM01000008.1	86	50	7	0	1667	1716	1514212	1514163	0.026	54.7	minus	87		Sordariomycetes	Hypocreales	Nectriaceae	Fusarium	Fusarium oxysporum	outgroup
DAHLIAE1b	GCA_009602545.1	VINM01000008.1	90.244	41	4	0	1822	1862	1515837	1515877	0.026	54.7	plus	87		Sordariomycetes	Hypocreales	Nectriaceae	Fusarium	Fusarium oxysporum	outgroup
DAHLIAE1b	GCA_009602545.1	VINM01000008.1	79.221	77	16	0	973	1049	2175769	2175845	0.026	54.7	plus	87		Sordariomycetes	Hypocreales	Nectriaceae	Fusarium	Fusarium oxysporum	outgroup
DAHLIAE1b	GCA_009298615.1	WGRB01000566.1	77.228	1436	307	19	294	1719	8998	7573	0	822	minus	79		Sordariomycetes	Hypocreales	Nectriaceae	Fusarium	Fusarium oxysporum	outgroup
DAHLIAE1b	GCA_009298615.1	WGRB01000566.1	73.921	556	120	22	246	789	2671	3213	3.12e-46	200	plus	79		Sordariomycetes	Hypocreales	Nectriaceae	Fusarium	Fusarium oxysporum	outgroup
DAHLIAE1b	GCA_009298615.1	WGRB01000566.1	80.255	157	30	1	907	1063	6371	6526	3.23e-21	117	plus	79		Sordariomycetes	Hypocreales	Nectriaceae	Fusarium	Fusarium oxysporum	outgroup
DAHLIAE1b	GCA_009298615.1	WGRB01000566.1	72.524	313	64	19	1420	1721	6884	7185	1.18e-10	82.4	plus	79		Sordariomycetes	Hypocreales	Nectriaceae	Fusarium	Fusarium oxysporum	outgroup
DAHLIAE1b	GCA_009297675.1	WGOJ01003990.1	77.228	1436	307	19	294	1719	296	1721	0	822	plus	77		Sordariomycetes	Hypocreales	Nectriaceae	Fusarium	Fusarium oxysporum	outgroup
DAHLIAE1b	GCA_003615155.1	MRCY01001187.1	77.228	1436	307	19	294	1719	1571	146	0	822	minus	77		Sordariomycetes	Hypocreales	Nectriaceae	Fusarium	Fusarium oxysporum	outgroup
DAHLIAE1b	GCA_002196585.2	NCQQ02000300.1	77.228	1436	307	19	294	1719	2458	1033	0	822	minus	77		Sordariomycetes	Hypocreales	Nectriaceae	Fusarium	Fusarium fujikuroi	outgroup
DAHLIAE1b	GCA_002196585.2	NCQQ02000300.1	78.09	178	37	2	907	1083	8528	8352	1.5e-19	111	minus	77		Sordariomycetes	Hypocreales	Nectriaceae	Fusarium	Fusarium fujikuroi	outgroup
DAHLIAE1b	GCA_001931975.2	MSJJ02000490.1	77.228	1436	307	19	294	1719	8258	6833	0	822	minus	77		Sordariomycetes	Hypocreales	Nectriaceae	Fusarium	Fusarium oxysporum	outgroup
DAHLIAE1b	GCA_001931975.2	MSJJ02000490.1	70.722	789	205	22	280	1055	8844	9619	2.46e-32	154	plus	77		Sordariomycetes	Hypocreales	Nectriaceae	Fusarium	Fusarium oxysporum	outgroup
DAHLIAE1b	GCA_000259975.2	JH650840.1	77.228	1436	307	19	294	1719	295	1720	0	822	plus	77		Sordariomycetes	Hypocreales	Nectriaceae	Fusarium	Fusarium oxysporum	outgroup
DAHLIAE1b	GCA_000259975.2	JH650835.1	77.228	1436	307	19	294	1719	1970661	1972086	0	822	plus	77		Sordariomycetes	Hypocreales	Nectriaceae	Fusarium	Fusarium oxysporum	outgroup
DAHLIAE1b	GCA_014324905.1	WXVB01000385.1	77.244	1437	304	22	294	1719	15266	16690	0	821	plus	77		Sordariomycetes	Hypocreales	Nectriaceae	Fusarium	Fusarium oxysporum	outgroup
DAHLIAE1b	GCA_014324905.1	WXVB01000385.1	73.514	370	82	14	334	695	14265	14626	5.37e-24	126	plus	77		Sordariomycetes	Hypocreales	Nectriaceae	Fusarium	Fusarium oxysporum	outgroup
DAHLIAE1b	GCA_014324835.1	WXUX01000042.1	77.244	1437	304	22	294	1719	8831	7407	0	821	minus	79		Sordariomycetes	Hypocreales	Nectriaceae	Fusarium	Fusarium oxysporum	outgroup
DAHLIAE1b	GCA_014324835.1	WXUX01000042.1	88.636	44	5	0	1	44	2857	2814	0.026	54.7	minus	79		Sordariomycetes	Hypocreales	Nectriaceae	Fusarium	Fusarium oxysporum	outgroup
DAHLIAE1b	GCA_035772935.1	JAPMJM010000012.1	76.749	1501	327	21	231	1720	364847	366336	0	819	plus	86		Sordariomycetes	Hypocreales	Nectriaceae	Fusarium	Fusarium oxysporum	outgroup
DAHLIAE1b	GCA_035772935.1	JAPMJM010000012.1	75.786	859	184	21	564	1416	253110	253950	3.68e-110	412	plus	86		Sordariomycetes	Hypocreales	Nectriaceae	Fusarium	Fusarium oxysporum	outgroup
DAHLIAE1b	GCA_035772935.1	JAPMJM010000012.1	74.112	788	183	19	286	1063	597016	596240	6.42e-78	305	minus	86		Sordariomycetes	Hypocreales	Nectriaceae	Fusarium	Fusarium oxysporum	outgroup
DAHLIAE1b	GCA_035772935.1	JAPMJM010000012.1	72.405	819	208	18	246	1055	1023558	1024367	1.42e-59	244	plus	86		Sordariomycetes	Hypocreales	Nectriaceae	Fusarium	Fusarium oxysporum	outgroup
DAHLIAE1b	GCA_035772935.1	JAPMJM010000012.1	72.835	762	185	17	333	1083	633736	632986	1.84e-58	241	minus	86		Sordariomycetes	Hypocreales	Nectriaceae	Fusarium	Fusarium oxysporum	outgroup
DAHLIAE1b	GCA_035772935.1	JAPMJM010000012.1	71.029	1001	256	28	241	1224	162656	161673	1.44e-49	211	minus	86		Sordariomycetes	Hypocreales	Nectriaceae	Fusarium	Fusarium oxysporum	outgroup
DAHLIAE1b	GCA_035772935.1	JAPMJM010000012.1	71.883	818	202	25	280	1083	303912	303109	1.44e-49	211	minus	86		Sordariomycetes	Hypocreales	Nectriaceae	Fusarium	Fusarium oxysporum	outgroup
DAHLIAE1b	GCA_035772935.1	JAPMJM010000012.1	72.574	711	167	24	528	1224	104471	105167	1.86e-48	207	plus	86		Sordariomycetes	Hypocreales	Nectriaceae	Fusarium	Fusarium oxysporum	outgroup
DAHLIAE1b	GCA_035772935.1	JAPMJM010000012.1	72.65	702	164	24	537	1224	227730	227043	1.86e-48	207	minus	86		Sordariomycetes	Hypocreales	Nectriaceae	Fusarium	Fusarium oxysporum	outgroup
DAHLIAE1b	GCA_035772935.1	JAPMJM010000012.1	71.681	791	194	26	280	1055	245673	246448	5.22e-44	193	plus	86		Sordariomycetes	Hypocreales	Nectriaceae	Fusarium	Fusarium oxysporum	outgroup
DAHLIAE1b	GCA_035772935.1	JAPMJM010000012.1	70.978	951	236	34	294	1224	5016	5946	1.88e-43	191	plus	86		Sordariomycetes	Hypocreales	Nectriaceae	Fusarium	Fusarium oxysporum	outgroup
DAHLIAE1b	GCA_035772935.1	JAPMJM010000012.1	70.783	996	251	34	294	1269	123759	122784	1.88e-43	191	minus	86		Sordariomycetes	Hypocreales	Nectriaceae	Fusarium	Fusarium oxysporum	outgroup
DAHLIAE1b	GCA_035772935.1	JAPMJM010000012.1	71.393	804	204	23	280	1070	716949	716159	2.43e-42	187	minus	86		Sordariomycetes	Hypocreales	Nectriaceae	Fusarium	Fusarium oxysporum	outgroup
DAHLIAE1b	GCA_035772935.1	JAPMJM010000012.1	70.803	822	212	26	248	1055	277339	278146	4.09e-35	163	plus	86		Sordariomycetes	Hypocreales	Nectriaceae	Fusarium	Fusarium oxysporum	outgroup
DAHLIAE1b	GCA_035772935.1	JAPMJM010000012.1	70.995	824	199	38	280	1083	713539	714342	1.47e-34	161	plus	86		Sordariomycetes	Hypocreales	Nectriaceae	Fusarium	Fusarium oxysporum	outgroup
DAHLIAE1b	GCA_035772935.1	JAPMJM010000012.1	70.581	843	213	31	259	1083	624927	625752	3.18e-31	150	plus	86		Sordariomycetes	Hypocreales	Nectriaceae	Fusarium	Fusarium oxysporum	outgroup
DAHLIAE1b	GCA_035772935.1	JAPMJM010000012.1	72.447	519	122	19	278	785	132066	132574	4.12e-30	147	plus	86		Sordariomycetes	Hypocreales	Nectriaceae	Fusarium	Fusarium oxysporum	outgroup
DAHLIAE1b	GCA_035772935.1	JAPMJM010000012.1	70.145	968	243	39	280	1224	630576	629632	1.48e-29	145	minus	86		Sordariomycetes	Hypocreales	Nectriaceae	Fusarium	Fusarium oxysporum	outgroup
DAHLIAE1b	GCA_035772935.1	JAPMJM010000012.1	72.96	429	98	15	307	726	994630	994211	3.21e-26	134	minus	86		Sordariomycetes	Hypocreales	Nectriaceae	Fusarium	Fusarium oxysporum	outgroup
DAHLIAE1b	GCA_035772935.1	JAPMJM010000012.1	69.979	946	239	37	301	1224	115487	114565	1.15e-25	132	minus	86		Sordariomycetes	Hypocreales	Nectriaceae	Fusarium	Fusarium oxysporum	outgroup
DAHLIAE1b	GCA_035772935.1	JAPMJM010000012.1	72.727	429	99	15	307	726	389854	389435	1.49e-24	128	minus	86		Sordariomycetes	Hypocreales	Nectriaceae	Fusarium	Fusarium oxysporum	outgroup
DAHLIAE1b	GCA_035772935.1	JAPMJM010000012.1	70.202	792	204	26	280	1055	13267	14042	5.37e-24	126	plus	86		Sordariomycetes	Hypocreales	Nectriaceae	Fusarium	Fusarium oxysporum	outgroup
DAHLIAE1b	GCA_035772935.1	JAPMJM010000012.1	70.151	794	201	29	280	1055	109674	110449	2.5e-22	121	plus	86		Sordariomycetes	Hypocreales	Nectriaceae	Fusarium	Fusarium oxysporum	outgroup
DAHLIAE1b	GCA_035772935.1	JAPMJM010000012.1	70.401	723	182	26	364	1070	222452	221746	2.5e-22	121	minus	86		Sordariomycetes	Hypocreales	Nectriaceae	Fusarium	Fusarium oxysporum	outgroup
DAHLIAE1b	GCA_035772935.1	JAPMJM010000012.1	71.838	419	106	11	294	706	565859	566271	5.4e-19	110	plus	86		Sordariomycetes	Hypocreales	Nectriaceae	Fusarium	Fusarium oxysporum	outgroup
DAHLIAE1b	GCA_035772935.1	JAPMJM010000012.1	69.79	811	204	35	294	1083	653623	654413	9.04e-17	102	plus	86		Sordariomycetes	Hypocreales	Nectriaceae	Fusarium	Fusarium oxysporum	outgroup
DAHLIAE1b	GCA_035772935.1	JAPMJM010000012.1	69.266	885	242	24	355	1224	279239	280108	3.25e-16	100	plus	86		Sordariomycetes	Hypocreales	Nectriaceae	Fusarium	Fusarium oxysporum	outgroup
DAHLIAE1b	GCA_035772935.1	JAPMJM010000012.1	76.774	155	36	0	916	1070	566478	566632	2.53e-12	87.9	plus	86		Sordariomycetes	Hypocreales	Nectriaceae	Fusarium	Fusarium oxysporum	outgroup
DAHLIAE1b	GCA_035772935.1	JAPMJM010000012.1	74.576	177	45	0	907	1083	389254	389078	1.52e-09	78.7	minus	86		Sordariomycetes	Hypocreales	Nectriaceae	Fusarium	Fusarium oxysporum	outgroup
DAHLIAE1b	GCA_035772935.1	JAPMJM010000012.1	74.576	177	45	0	907	1083	994030	993854	1.52e-09	78.7	minus	86		Sordariomycetes	Hypocreales	Nectriaceae	Fusarium	Fusarium oxysporum	outgroup
DAHLIAE1b	GCA_035772935.1	JAPMJM010000012.1	83.582	67	11	0	1658	1724	632411	632345	4.27e-05	63.9	minus	86		Sordariomycetes	Hypocreales	Nectriaceae	Fusarium	Fusarium oxysporum	outgroup
DAHLIAE1b	GCA_035772935.1	JAPMJM010000012.1	83.582	67	9	2	1659	1724	595654	595589	0.000153	62.1	minus	86		Sordariomycetes	Hypocreales	Nectriaceae	Fusarium	Fusarium oxysporum	outgroup
DAHLIAE1b	GCA_035772935.1	JAPMJM010000012.1	75	132	31	2	907	1037	132695	132825	0.000552	60.2	plus	86		Sordariomycetes	Hypocreales	Nectriaceae	Fusarium	Fusarium oxysporum	outgroup
DAHLIAE1b	GCA_035772935.1	JAPMJM010000012.1	79.775	89	13	5	1444	1530	626113	626198	0.000552	60.2	plus	86		Sordariomycetes	Hypocreales	Nectriaceae	Fusarium	Fusarium oxysporum	outgroup
DAHLIAE1b	GCA_035772935.1	JAPMJM010000012.1	80.519	77	13	2	1666	1741	133454	133529	0.002	58.4	plus	86		Sordariomycetes	Hypocreales	Nectriaceae	Fusarium	Fusarium oxysporum	outgroup
DAHLIAE1b	GCA_035772935.1	JAPMJM010000012.1	84.127	63	7	3	1469	1530	246862	246922	0.002	58.4	plus	86		Sordariomycetes	Hypocreales	Nectriaceae	Fusarium	Fusarium oxysporum	outgroup
DAHLIAE1b	GCA_035772935.1	JAPMJM010000012.1	86.792	53	5	2	1478	1530	302713	302663	0.002	58.4	minus	86		Sordariomycetes	Hypocreales	Nectriaceae	Fusarium	Fusarium oxysporum	outgroup
DAHLIAE1b	GCA_035772935.1	JAPMJM010000012.1	86.275	51	7	0	1666	1716	280550	280600	0.007	56.5	plus	86		Sordariomycetes	Hypocreales	Nectriaceae	Fusarium	Fusarium oxysporum	outgroup
DAHLIAE1b	GCA_035772935.1	JAPMJM010000012.1	78.022	91	16	4	1440	1528	14427	14515	0.026	54.7	plus	86		Sordariomycetes	Hypocreales	Nectriaceae	Fusarium	Fusarium oxysporum	outgroup
DAHLIAE1b	GCA_035772935.1	JAPMJM010000012.1	88.636	44	5	0	1	44	58809	58766	0.026	54.7	minus	86		Sordariomycetes	Hypocreales	Nectriaceae	Fusarium	Fusarium oxysporum	outgroup
DAHLIAE1b	GCA_035772935.1	JAPMJM010000012.1	78.022	91	16	4	1440	1528	110834	110922	0.026	54.7	plus	86		Sordariomycetes	Hypocreales	Nectriaceae	Fusarium	Fusarium oxysporum	outgroup
DAHLIAE1b	GCA_035772935.1	JAPMJM010000012.1	78.022	91	16	4	1440	1528	221376	221288	0.026	54.7	minus	86		Sordariomycetes	Hypocreales	Nectriaceae	Fusarium	Fusarium oxysporum	outgroup
DAHLIAE1b	GCA_035772935.1	JAPMJM010000012.1	92.105	38	3	0	1825	1862	247217	247254	0.026	54.7	plus	86		Sordariomycetes	Hypocreales	Nectriaceae	Fusarium	Fusarium oxysporum	outgroup
DAHLIAE1b	GCA_035772935.1	JAPMJM010000012.1	92.105	38	3	0	1	38	247254	247217	0.026	54.7	minus	86		Sordariomycetes	Hypocreales	Nectriaceae	Fusarium	Fusarium oxysporum	outgroup
DAHLIAE1b	GCA_035772935.1	JAPMJM010000012.1	88.636	44	5	0	1	44	288641	288598	0.026	54.7	minus	86		Sordariomycetes	Hypocreales	Nectriaceae	Fusarium	Fusarium oxysporum	outgroup
DAHLIAE1b	GCA_035772935.1	JAPMJM010000012.1	88.636	44	5	0	1	44	380934	380891	0.026	54.7	minus	86		Sordariomycetes	Hypocreales	Nectriaceae	Fusarium	Fusarium oxysporum	outgroup
DAHLIAE1b	GCA_035772935.1	JAPMJM010000012.1	88.636	44	5	0	1	44	713241	713198	0.026	54.7	minus	86		Sordariomycetes	Hypocreales	Nectriaceae	Fusarium	Fusarium oxysporum	outgroup
DAHLIAE1b	GCA_035772935.1	JAPMJM010000012.1	88.636	44	5	0	1	44	734030	734073	0.026	54.7	plus	86		Sordariomycetes	Hypocreales	Nectriaceae	Fusarium	Fusarium oxysporum	outgroup
DAHLIAE1b	GCA_025217045.1	JAMSFA010000438.1	76.749	1501	327	21	231	1720	11834	13323	0	819	plus	80		Sordariomycetes	Hypocreales	Nectriaceae	Fusarium	Fusarium oxysporum	outgroup
DAHLIAE1b	GCA_025217005.1	JAMSEZ010000441.1	76.749	1501	327	21	231	1720	11834	13323	0	819	plus	80		Sordariomycetes	Hypocreales	Nectriaceae	Fusarium	Fusarium oxysporum	outgroup
DAHLIAE1b	GCA_025216965.1	JAMSEY010000443.1	76.749	1501	327	21	231	1720	11834	13323	0	819	plus	80		Sordariomycetes	Hypocreales	Nectriaceae	Fusarium	Fusarium oxysporum	outgroup
DAHLIAE1b	GCA_025203755.1	JAMSFW010000442.1	76.749	1501	327	21	231	1720	4507	3018	0	819	minus	80		Sordariomycetes	Hypocreales	Nectriaceae	Fusarium	Fusarium oxysporum	outgroup
DAHLIAE1b	GCA_036785135.1	JASPKS010000015.1	77.159	1436	308	19	294	1719	3813778	3812353	0	817	minus	87		Sordariomycetes	Hypocreales	Nectriaceae	Fusarium	Fusarium oxysporum	outgroup
DAHLIAE1b	GCA_036785135.1	JASPKS010000015.1	73.436	1167	297	13	355	1515	3503439	3502280	4.72e-114	425	minus	87		Sordariomycetes	Hypocreales	Nectriaceae	Fusarium	Fusarium oxysporum	outgroup
DAHLIAE1b	GCA_036785135.1	JASPKS010000015.1	72.189	1014	262	17	316	1319	2375833	2374830	5e-74	292	minus	87		Sordariomycetes	Hypocreales	Nectriaceae	Fusarium	Fusarium oxysporum	outgroup
DAHLIAE1b	GCA_036785135.1	JASPKS010000015.1	72.126	1044	261	28	241	1269	3332925	3331897	6.47e-73	289	minus	87		Sordariomycetes	Hypocreales	Nectriaceae	Fusarium	Fusarium oxysporum	outgroup
DAHLIAE1b	GCA_036785135.1	JASPKS010000015.1	71.032	1260	329	34	247	1488	2713806	2715047	6.51e-68	272	plus	87		Sordariomycetes	Hypocreales	Nectriaceae	Fusarium	Fusarium oxysporum	outgroup
DAHLIAE1b	GCA_036785135.1	JASPKS010000015.1	71.685	1003	258	24	280	1269	456604	457593	6.56e-63	255	plus	87		Sordariomycetes	Hypocreales	Nectriaceae	Fusarium	Fusarium oxysporum	outgroup
DAHLIAE1b	GCA_036785135.1	JASPKS010000015.1	71.878	985	242	32	260	1224	4671822	4670853	8.48e-62	252	minus	87		Sordariomycetes	Hypocreales	Nectriaceae	Fusarium	Fusarium oxysporum	outgroup
DAHLIAE1b	GCA_036785135.1	JASPKS010000015.1	71.743	998	244	34	247	1224	1746813	1747792	3.95e-60	246	plus	87		Sordariomycetes	Hypocreales	Nectriaceae	Fusarium	Fusarium oxysporum	outgroup
DAHLIAE1b	GCA_036785135.1	JASPKS010000015.1	71.63	994	248	32	260	1235	3548171	3547194	5.11e-59	243	minus	87		Sordariomycetes	Hypocreales	Nectriaceae	Fusarium	Fusarium oxysporum	outgroup
DAHLIAE1b	GCA_036785135.1	JASPKS010000015.1	72.506	822	198	25	241	1048	168003	168810	1.84e-58	241	plus	87		Sordariomycetes	Hypocreales	Nectriaceae	Fusarium	Fusarium oxysporum	outgroup
DAHLIAE1b	GCA_036785135.1	JASPKS010000015.1	72.798	772	186	22	281	1040	4469991	4469232	1.84e-58	241	minus	87		Sordariomycetes	Hypocreales	Nectriaceae	Fusarium	Fusarium oxysporum	outgroup
DAHLIAE1b	GCA_036785135.1	JASPKS010000015.1	71.36	1037	257	33	259	1275	3304940	3305956	3.07e-56	233	plus	87		Sordariomycetes	Hypocreales	Nectriaceae	Fusarium	Fusarium oxysporum	outgroup
DAHLIAE1b	GCA_036785135.1	JASPKS010000015.1	72.506	822	190	28	280	1083	4773618	4774421	3.07e-56	233	plus	87		Sordariomycetes	Hypocreales	Nectriaceae	Fusarium	Fusarium oxysporum	outgroup
DAHLIAE1b	GCA_036785135.1	JASPKS010000015.1	72.209	842	201	29	259	1083	82735	83560	1.43e-54	228	plus	87		Sordariomycetes	Hypocreales	Nectriaceae	Fusarium	Fusarium oxysporum	outgroup
DAHLIAE1b	GCA_036785135.1	JASPKS010000015.1	72.292	794	199	20	280	1063	3814284	3815066	1.43e-54	228	plus	87		Sordariomycetes	Hypocreales	Nectriaceae	Fusarium	Fusarium oxysporum	outgroup
DAHLIAE1b	GCA_036785135.1	JASPKS010000015.1	71.288	1017	254	32	322	1319	68708	67711	5.14e-54	226	minus	87		Sordariomycetes	Hypocreales	Nectriaceae	Fusarium	Fusarium oxysporum	outgroup
DAHLIAE1b	GCA_036785135.1	JASPKS010000015.1	72.272	779	194	21	281	1048	3079288	3078521	6.65e-53	222	minus	87		Sordariomycetes	Hypocreales	Nectriaceae	Fusarium	Fusarium oxysporum	outgroup
DAHLIAE1b	GCA_036785135.1	JASPKS010000015.1	72.039	819	201	25	244	1048	2152238	2151434	8.6e-52	219	minus	87		Sordariomycetes	Hypocreales	Nectriaceae	Fusarium	Fusarium oxysporum	outgroup
DAHLIAE1b	GCA_036785135.1	JASPKS010000015.1	72.147	815	191	31	262	1058	1781146	1780350	1.11e-50	215	minus	87		Sordariomycetes	Hypocreales	Nectriaceae	Fusarium	Fusarium oxysporum	outgroup
DAHLIAE1b	GCA_036785135.1	JASPKS010000015.1	71.277	940	242	24	350	1275	3618990	3618065	1.11e-50	215	minus	87		Sordariomycetes	Hypocreales	Nectriaceae	Fusarium	Fusarium oxysporum	outgroup
DAHLIAE1b	GCA_036785135.1	JASPKS010000015.1	71.864	821	205	24	241	1048	2798432	2797625	4e-50	213	minus	87		Sordariomycetes	Hypocreales	Nectriaceae	Fusarium	Fusarium oxysporum	outgroup
DAHLIAE1b	GCA_036785135.1	JASPKS010000015.1	71.928	773	196	20	301	1063	2672868	2672107	6.7e-48	206	minus	87		Sordariomycetes	Hypocreales	Nectriaceae	Fusarium	Fusarium oxysporum	outgroup
DAHLIAE1b	GCA_036785135.1	JASPKS010000015.1	71.066	985	248	31	259	1224	3147839	3146873	6.7e-48	206	minus	87		Sordariomycetes	Hypocreales	Nectriaceae	Fusarium	Fusarium oxysporum	outgroup
DAHLIAE1b	GCA_036785135.1	JASPKS010000015.1	72.155	747	180	26	316	1048	3201045	3200313	8.67e-47	202	minus	87		Sordariomycetes	Hypocreales	Nectriaceae	Fusarium	Fusarium oxysporum	outgroup
DAHLIAE1b	GCA_036785135.1	JASPKS010000015.1	74.841	473	105	13	241	706	4560636	4561101	8.67e-47	202	plus	87		Sordariomycetes	Hypocreales	Nectriaceae	Fusarium	Fusarium oxysporum	outgroup
DAHLIAE1b	GCA_036785135.1	JASPKS010000015.1	70.918	980	243	38	311	1269	2664642	2663684	5.22e-44	193	minus	87		Sordariomycetes	Hypocreales	Nectriaceae	Fusarium	Fusarium oxysporum	outgroup
DAHLIAE1b	GCA_036785135.1	JASPKS010000015.1	71.047	936	228	39	311	1224	4134524	4135438	2.43e-42	187	plus	87		Sordariomycetes	Hypocreales	Nectriaceae	Fusarium	Fusarium oxysporum	outgroup
DAHLIAE1b	GCA_036785135.1	JASPKS010000015.1	73.567	541	119	21	280	808	4144640	4145168	8.73e-42	185	plus	87		Sordariomycetes	Hypocreales	Nectriaceae	Fusarium	Fusarium oxysporum	outgroup
DAHLIAE1b	GCA_036785135.1	JASPKS010000015.1	72.578	609	150	14	907	1505	4458250	4458851	3.14e-41	183	plus	87		Sordariomycetes	Hypocreales	Nectriaceae	Fusarium	Fusarium oxysporum	outgroup
DAHLIAE1b	GCA_036785135.1	JASPKS010000015.1	74.074	486	102	22	241	714	3606283	3606756	1.46e-39	178	plus	87		Sordariomycetes	Hypocreales	Nectriaceae	Fusarium	Fusarium oxysporum	outgroup
DAHLIAE1b	GCA_036785135.1	JASPKS010000015.1	75.19	395	86	11	316	704	2642455	2642067	5.25e-39	176	minus	87		Sordariomycetes	Hypocreales	Nectriaceae	Fusarium	Fusarium oxysporum	outgroup
DAHLIAE1b	GCA_036785135.1	JASPKS010000015.1	70.701	785	208	20	275	1048	85943	85170	6.84e-33	156	minus	87		Sordariomycetes	Hypocreales	Nectriaceae	Fusarium	Fusarium oxysporum	outgroup
DAHLIAE1b	GCA_036785135.1	JASPKS010000015.1	70.596	806	206	25	259	1048	3207776	3206986	4.12e-30	147	minus	87		Sordariomycetes	Hypocreales	Nectriaceae	Fusarium	Fusarium oxysporum	outgroup
DAHLIAE1b	GCA_036785135.1	JASPKS010000015.1	70.474	823	213	27	241	1048	4679264	4680071	4.12e-30	147	plus	87		Sordariomycetes	Hypocreales	Nectriaceae	Fusarium	Fusarium oxysporum	outgroup
DAHLIAE1b	GCA_036785135.1	JASPKS010000015.1	69.846	975	264	26	316	1275	1729412	1728453	1.48e-29	145	minus	87		Sordariomycetes	Hypocreales	Nectriaceae	Fusarium	Fusarium oxysporum	outgroup
DAHLIAE1b	GCA_036785135.1	JASPKS010000015.1	70.145	968	243	39	280	1224	2891511	2890567	1.48e-29	145	minus	87		Sordariomycetes	Hypocreales	Nectriaceae	Fusarium	Fusarium oxysporum	outgroup
DAHLIAE1b	GCA_036785135.1	JASPKS010000015.1	70.041	968	244	39	280	1224	3362750	3361806	6.89e-28	139	minus	87		Sordariomycetes	Hypocreales	Nectriaceae	Fusarium	Fusarium oxysporum	outgroup
DAHLIAE1b	GCA_036785135.1	JASPKS010000015.1	73.02	404	103	6	577	977	2987123	2986723	2.48e-27	137	minus	87		Sordariomycetes	Hypocreales	Nectriaceae	Fusarium	Fusarium oxysporum	outgroup
DAHLIAE1b	GCA_036785135.1	JASPKS010000015.1	72.706	436	101	16	280	706	3613126	3613552	4.15e-25	130	plus	87		Sordariomycetes	Hypocreales	Nectriaceae	Fusarium	Fusarium oxysporum	outgroup
DAHLIAE1b	GCA_036785135.1	JASPKS010000015.1	69.772	923	245	27	364	1269	3160578	3159673	1.49e-24	128	minus	87		Sordariomycetes	Hypocreales	Nectriaceae	Fusarium	Fusarium oxysporum	outgroup
DAHLIAE1b	GCA_036785135.1	JASPKS010000015.1	73.171	369	85	12	334	695	3599733	3600094	2.5e-22	121	plus	87		Sordariomycetes	Hypocreales	Nectriaceae	Fusarium	Fusarium oxysporum	outgroup
DAHLIAE1b	GCA_036785135.1	JASPKS010000015.1	70.06	835	209	35	243	1055	3386152	3386967	8.98e-22	119	plus	87		Sordariomycetes	Hypocreales	Nectriaceae	Fusarium	Fusarium oxysporum	outgroup
DAHLIAE1b	GCA_036785135.1	JASPKS010000015.1	69.528	932	250	27	355	1269	4570735	4571649	3.23e-21	117	plus	87		Sordariomycetes	Hypocreales	Nectriaceae	Fusarium	Fusarium oxysporum	outgroup
DAHLIAE1b	GCA_036785135.1	JASPKS010000015.1	69.754	853	226	25	433	1269	4606696	4605860	3.23e-21	117	minus	87		Sordariomycetes	Hypocreales	Nectriaceae	Fusarium	Fusarium oxysporum	outgroup
DAHLIAE1b	GCA_036785135.1	JASPKS010000015.1	70.147	814	196	39	294	1083	3140106	3140896	4.18e-20	113	plus	87		Sordariomycetes	Hypocreales	Nectriaceae	Fusarium	Fusarium oxysporum	outgroup
DAHLIAE1b	GCA_036785135.1	JASPKS010000015.1	72.829	357	87	8	355	706	4690846	4691197	4.18e-20	113	plus	87		Sordariomycetes	Hypocreales	Nectriaceae	Fusarium	Fusarium oxysporum	outgroup
DAHLIAE1b	GCA_036785135.1	JASPKS010000015.1	71.685	445	112	14	646	1083	3810913	3811350	1.5e-19	111	plus	87		Sordariomycetes	Hypocreales	Nectriaceae	Fusarium	Fusarium oxysporum	outgroup
DAHLIAE1b	GCA_036785135.1	JASPKS010000015.1	71.698	424	105	14	298	714	1802935	1803350	2.51e-17	104	plus	87		Sordariomycetes	Hypocreales	Nectriaceae	Fusarium	Fusarium oxysporum	outgroup
DAHLIAE1b	GCA_036785135.1	JASPKS010000015.1	74.046	262	62	5	246	504	2595615	2595873	9.04e-17	102	plus	87		Sordariomycetes	Hypocreales	Nectriaceae	Fusarium	Fusarium oxysporum	outgroup
DAHLIAE1b	GCA_036785135.1	JASPKS010000015.1	71.325	415	111	7	907	1317	4611413	4611003	3.25e-16	100	minus	87		Sordariomycetes	Hypocreales	Nectriaceae	Fusarium	Fusarium oxysporum	outgroup
DAHLIAE1b	GCA_036785135.1	JASPKS010000015.1	80.645	124	24	0	571	694	4611749	4611626	4.21e-15	97.1	minus	87		Sordariomycetes	Hypocreales	Nectriaceae	Fusarium	Fusarium oxysporum	outgroup
DAHLIAE1b	GCA_036785135.1	JASPKS010000015.1	77.778	153	32	2	907	1058	367022	366871	5.44e-14	93.5	minus	87		Sordariomycetes	Hypocreales	Nectriaceae	Fusarium	Fusarium oxysporum	outgroup
DAHLIAE1b	GCA_036785135.1	JASPKS010000015.1	71.39	367	97	6	907	1269	4691398	4691760	7.04e-13	89.8	plus	87		Sordariomycetes	Hypocreales	Nectriaceae	Fusarium	Fusarium oxysporum	outgroup
DAHLIAE1b	GCA_036785135.1	JASPKS010000015.1	78.014	141	29	2	919	1058	3425047	3424908	2.53e-12	87.9	minus	87		Sordariomycetes	Hypocreales	Nectriaceae	Fusarium	Fusarium oxysporum	outgroup
DAHLIAE1b	GCA_036785135.1	JASPKS010000015.1	76.51	149	35	0	907	1055	1726411	1726559	1.18e-10	82.4	plus	87		Sordariomycetes	Hypocreales	Nectriaceae	Fusarium	Fusarium oxysporum	outgroup
DAHLIAE1b	GCA_036785135.1	JASPKS010000015.1	72.059	272	66	9	338	604	3578818	3579084	7.09e-08	73.1	plus	87		Sordariomycetes	Hypocreales	Nectriaceae	Fusarium	Fusarium oxysporum	outgroup
DAHLIAE1b	GCA_036785135.1	JASPKS010000015.1	85.075	67	10	0	1658	1724	67372	67306	9.17e-07	69.4	minus	87		Sordariomycetes	Hypocreales	Nectriaceae	Fusarium	Fusarium oxysporum	outgroup
DAHLIAE1b	GCA_036785135.1	JASPKS010000015.1	77.165	127	23	5	326	449	4457674	4457797	9.17e-07	69.4	plus	87		Sordariomycetes	Hypocreales	Nectriaceae	Fusarium	Fusarium oxysporum	outgroup
DAHLIAE1b	GCA_036785135.1	JASPKS010000015.1	77.477	111	23	2	1659	1768	2374490	2374381	1.19e-05	65.8	minus	87		Sordariomycetes	Hypocreales	Nectriaceae	Fusarium	Fusarium oxysporum	outgroup
DAHLIAE1b	GCA_036785135.1	JASPKS010000015.1	92.857	42	3	0	1	42	1727811	1727770	0.000153	62.1	minus	87		Sordariomycetes	Hypocreales	Nectriaceae	Fusarium	Fusarium oxysporum	outgroup
DAHLIAE1b	GCA_036785135.1	JASPKS010000015.1	79.57	93	13	6	392	480	2838196	2838106	0.000153	62.1	minus	87		Sordariomycetes	Hypocreales	Nectriaceae	Fusarium	Fusarium oxysporum	outgroup
DAHLIAE1b	GCA_036785135.1	JASPKS010000015.1	88.235	51	6	0	1666	1716	3077903	3077853	0.000153	62.1	minus	87		Sordariomycetes	Hypocreales	Nectriaceae	Fusarium	Fusarium oxysporum	outgroup
DAHLIAE1b	GCA_036785135.1	JASPKS010000015.1	84.127	63	10	0	1659	1721	4774997	4775059	0.000153	62.1	plus	87		Sordariomycetes	Hypocreales	Nectriaceae	Fusarium	Fusarium oxysporum	outgroup
DAHLIAE1b	GCA_036785135.1	JASPKS010000015.1	92.683	41	3	0	1822	1862	1727771	1727811	0.000552	60.2	plus	87		Sordariomycetes	Hypocreales	Nectriaceae	Fusarium	Fusarium oxysporum	outgroup
DAHLIAE1b	GCA_036785135.1	JASPKS010000015.1	73.143	175	44	2	907	1078	3613753	3613927	0.000552	60.2	plus	87		Sordariomycetes	Hypocreales	Nectriaceae	Fusarium	Fusarium oxysporum	outgroup
DAHLIAE1b	GCA_036785135.1	JASPKS010000015.1	78.495	93	16	4	1469	1559	1726973	1727063	0.002	58.4	plus	87		Sordariomycetes	Hypocreales	Nectriaceae	Fusarium	Fusarium oxysporum	outgroup
DAHLIAE1b	GCA_036785135.1	JASPKS010000015.1	89.362	47	4	1	1484	1530	3159458	3159413	0.002	58.4	minus	87		Sordariomycetes	Hypocreales	Nectriaceae	Fusarium	Fusarium oxysporum	outgroup
DAHLIAE1b	GCA_036785135.1	JASPKS010000015.1	78.261	92	18	2	1469	1559	3424497	3424407	0.002	58.4	minus	87		Sordariomycetes	Hypocreales	Nectriaceae	Fusarium	Fusarium oxysporum	outgroup
DAHLIAE1b	GCA_036785135.1	JASPKS010000015.1	76.364	110	24	2	1659	1767	3815663	3815771	0.002	58.4	plus	87		Sordariomycetes	Hypocreales	Nectriaceae	Fusarium	Fusarium oxysporum	outgroup
DAHLIAE1b	GCA_036785135.1	JASPKS010000015.1	87.755	49	5	1	1482	1530	1728246	1728199	0.007	56.5	minus	87		Sordariomycetes	Hypocreales	Nectriaceae	Fusarium	Fusarium oxysporum	outgroup
DAHLIAE1b	GCA_036785135.1	JASPKS010000015.1	78.261	92	17	3	1440	1530	2374709	2374620	0.007	56.5	minus	87		Sordariomycetes	Hypocreales	Nectriaceae	Fusarium	Fusarium oxysporum	outgroup
DAHLIAE1b	GCA_036785135.1	JASPKS010000015.1	86.275	51	7	0	1666	1716	3159276	3159226	0.007	56.5	minus	87		Sordariomycetes	Hypocreales	Nectriaceae	Fusarium	Fusarium oxysporum	outgroup
DAHLIAE1b	GCA_036785135.1	JASPKS010000015.1	76.471	102	24	0	1168	1269	3194819	3194718	0.007	56.5	minus	87		Sordariomycetes	Hypocreales	Nectriaceae	Fusarium	Fusarium oxysporum	outgroup
DAHLIAE1b	GCA_036785135.1	JASPKS010000015.1	86.275	51	7	0	1674	1724	4459019	4459069	0.007	56.5	plus	87		Sordariomycetes	Hypocreales	Nectriaceae	Fusarium	Fusarium oxysporum	outgroup
DAHLIAE1b	GCA_036785135.1	JASPKS010000015.1	86.275	51	7	0	1666	1716	4572046	4572096	0.007	56.5	plus	87		Sordariomycetes	Hypocreales	Nectriaceae	Fusarium	Fusarium oxysporum	outgroup
DAHLIAE1b	GCA_036785135.1	JASPKS010000015.1	86.275	51	7	0	1666	1716	4605463	4605413	0.007	56.5	minus	87		Sordariomycetes	Hypocreales	Nectriaceae	Fusarium	Fusarium oxysporum	outgroup
DAHLIAE1b	GCA_036785135.1	JASPKS010000015.1	94.286	35	2	0	670	704	1726174	1726208	0.026	54.7	plus	87		Sordariomycetes	Hypocreales	Nectriaceae	Fusarium	Fusarium oxysporum	outgroup
DAHLIAE1b	GCA_036785135.1	JASPKS010000015.1	92.105	38	3	0	1825	1862	1727328	1727365	0.026	54.7	plus	87		Sordariomycetes	Hypocreales	Nectriaceae	Fusarium	Fusarium oxysporum	outgroup
DAHLIAE1b	GCA_036785135.1	JASPKS010000015.1	92.105	38	3	0	1	38	1727365	1727328	0.026	54.7	minus	87		Sordariomycetes	Hypocreales	Nectriaceae	Fusarium	Fusarium oxysporum	outgroup
DAHLIAE1b	GCA_036785135.1	JASPKS010000015.1	88.636	44	5	0	1	44	4570229	4570186	0.026	54.7	minus	87		Sordariomycetes	Hypocreales	Nectriaceae	Fusarium	Fusarium oxysporum	outgroup
DAHLIAE1b	GCA_034641985.1	JAWNYU010000016.1	77.159	1436	308	19	294	1719	140109	138684	0	817	minus	86		Sordariomycetes	Hypocreales	Nectriaceae	Fusarium	Fusarium oxysporum	outgroup
DAHLIAE1b	GCA_034641985.1	JAWNYU010000016.1	72.304	816	202	21	280	1083	238646	239449	3.07e-56	233	plus	86		Sordariomycetes	Hypocreales	Nectriaceae	Fusarium	Fusarium oxysporum	outgroup
DAHLIAE1b	GCA_034641985.1	JAWNYU010000016.1	72.015	804	198	25	259	1048	285540	286330	4e-50	213	plus	86		Sordariomycetes	Hypocreales	Nectriaceae	Fusarium	Fusarium oxysporum	outgroup
DAHLIAE1b	GCA_034641985.1	JAWNYU010000016.1	71.63	779	190	24	278	1040	159113	159876	8.73e-42	185	plus	86		Sordariomycetes	Hypocreales	Nectriaceae	Fusarium	Fusarium oxysporum	outgroup
DAHLIAE1b	GCA_034641985.1	JAWNYU010000016.1	71.071	840	207	30	403	1224	147050	147871	6.79e-38	172	plus	86		Sordariomycetes	Hypocreales	Nectriaceae	Fusarium	Fusarium oxysporum	outgroup
DAHLIAE1b	GCA_034641985.1	JAWNYU010000016.1	70.722	789	205	22	280	1055	140695	141470	2.46e-32	154	plus	86		Sordariomycetes	Hypocreales	Nectriaceae	Fusarium	Fusarium oxysporum	outgroup
DAHLIAE1b	GCA_034641985.1	JAWNYU010000016.1	69.85	932	247	27	355	1269	279299	280213	3.21e-26	134	plus	86		Sordariomycetes	Hypocreales	Nectriaceae	Fusarium	Fusarium oxysporum	outgroup
DAHLIAE1b	GCA_034641985.1	JAWNYU010000016.1	73.141	417	94	15	307	714	335465	335872	3.21e-26	134	plus	86		Sordariomycetes	Hypocreales	Nectriaceae	Fusarium	Fusarium oxysporum	outgroup
DAHLIAE1b	GCA_034641985.1	JAWNYU010000016.1	69.73	1001	259	36	246	1224	277785	276807	4.15e-25	130	minus	86		Sordariomycetes	Hypocreales	Nectriaceae	Fusarium	Fusarium oxysporum	outgroup
DAHLIAE1b	GCA_034641985.1	JAWNYU010000016.1	80	130	26	0	919	1048	326662	326533	4.21e-15	97.1	minus	86		Sordariomycetes	Hypocreales	Nectriaceae	Fusarium	Fusarium oxysporum	outgroup
DAHLIAE1b	GCA_034641985.1	JAWNYU010000016.1	72.267	375	83	17	241	606	327336	326974	4.21e-15	97.1	minus	86		Sordariomycetes	Hypocreales	Nectriaceae	Fusarium	Fusarium oxysporum	outgroup
DAHLIAE1b	GCA_034641985.1	JAWNYU010000016.1	74.011	177	46	0	907	1083	336065	336241	7.09e-08	73.1	plus	86		Sordariomycetes	Hypocreales	Nectriaceae	Fusarium	Fusarium oxysporum	outgroup
DAHLIAE1b	GCA_034641985.1	JAWNYU010000016.1	75.893	112	25	2	1659	1769	264069	264179	0.007	56.5	plus	86		Sordariomycetes	Hypocreales	Nectriaceae	Fusarium	Fusarium oxysporum	outgroup
DAHLIAE1b	GCA_034641985.1	JAWNYU010000016.1	86.275	51	7	0	1666	1716	280610	280660	0.007	56.5	plus	86		Sordariomycetes	Hypocreales	Nectriaceae	Fusarium	Fusarium oxysporum	outgroup
DAHLIAE1b	GCA_034641985.1	JAWNYU010000016.1	92.105	38	3	0	1825	1862	240190	240227	0.026	54.7	plus	86		Sordariomycetes	Hypocreales	Nectriaceae	Fusarium	Fusarium oxysporum	outgroup
DAHLIAE1b	GCA_034641985.1	JAWNYU010000016.1	92.105	38	3	0	1	38	240227	240190	0.026	54.7	minus	86		Sordariomycetes	Hypocreales	Nectriaceae	Fusarium	Fusarium oxysporum	outgroup
DAHLIAE1b	GCA_034641985.1	JAWNYU010000016.1	80.882	68	13	0	1165	1232	286447	286514	0.026	54.7	plus	86		Sordariomycetes	Hypocreales	Nectriaceae	Fusarium	Fusarium oxysporum	outgroup
DAHLIAE1b	GCA_030345115.1	CP128295.1	77.159	1436	308	19	294	1719	3813778	3812353	0	817	minus	87		Sordariomycetes	Hypocreales	Nectriaceae	Fusarium	Fusarium oxysporum	outgroup
DAHLIAE1b	GCA_030345115.1	CP128295.1	73.436	1167	297	13	355	1515	3503439	3502280	4.72e-114	425	minus	87		Sordariomycetes	Hypocreales	Nectriaceae	Fusarium	Fusarium oxysporum	outgroup
DAHLIAE1b	GCA_030345115.1	CP128295.1	72.189	1014	262	17	316	1319	2375833	2374830	5e-74	292	minus	87		Sordariomycetes	Hypocreales	Nectriaceae	Fusarium	Fusarium oxysporum	outgroup
DAHLIAE1b	GCA_030345115.1	CP128295.1	72.126	1044	261	28	241	1269	3332925	3331897	6.47e-73	289	minus	87		Sordariomycetes	Hypocreales	Nectriaceae	Fusarium	Fusarium oxysporum	outgroup
DAHLIAE1b	GCA_030345115.1	CP128295.1	71.032	1260	329	34	247	1488	2713806	2715047	6.51e-68	272	plus	87		Sordariomycetes	Hypocreales	Nectriaceae	Fusarium	Fusarium oxysporum	outgroup
DAHLIAE1b	GCA_030345115.1	CP128295.1	71.685	1003	258	24	280	1269	456604	457593	6.56e-63	255	plus	87		Sordariomycetes	Hypocreales	Nectriaceae	Fusarium	Fusarium oxysporum	outgroup
DAHLIAE1b	GCA_030345115.1	CP128295.1	71.878	985	242	32	260	1224	4671822	4670853	8.48e-62	252	minus	87		Sordariomycetes	Hypocreales	Nectriaceae	Fusarium	Fusarium oxysporum	outgroup
DAHLIAE1b	GCA_030345115.1	CP128295.1	71.743	998	244	34	247	1224	1746813	1747792	3.95e-60	246	plus	87		Sordariomycetes	Hypocreales	Nectriaceae	Fusarium	Fusarium oxysporum	outgroup
DAHLIAE1b	GCA_030345115.1	CP128295.1	71.63	994	248	32	260	1235	3548171	3547194	5.11e-59	243	minus	87		Sordariomycetes	Hypocreales	Nectriaceae	Fusarium	Fusarium oxysporum	outgroup
DAHLIAE1b	GCA_030345115.1	CP128295.1	72.506	822	198	25	241	1048	168003	168810	1.84e-58	241	plus	87		Sordariomycetes	Hypocreales	Nectriaceae	Fusarium	Fusarium oxysporum	outgroup
DAHLIAE1b	GCA_030345115.1	CP128295.1	72.798	772	186	22	281	1040	4469991	4469232	1.84e-58	241	minus	87		Sordariomycetes	Hypocreales	Nectriaceae	Fusarium	Fusarium oxysporum	outgroup
DAHLIAE1b	GCA_030345115.1	CP128295.1	71.36	1037	257	33	259	1275	3304940	3305956	3.07e-56	233	plus	87		Sordariomycetes	Hypocreales	Nectriaceae	Fusarium	Fusarium oxysporum	outgroup
DAHLIAE1b	GCA_030345115.1	CP128295.1	72.506	822	190	28	280	1083	4773618	4774421	3.07e-56	233	plus	87		Sordariomycetes	Hypocreales	Nectriaceae	Fusarium	Fusarium oxysporum	outgroup
DAHLIAE1b	GCA_030345115.1	CP128295.1	72.209	842	201	29	259	1083	82735	83560	1.43e-54	228	plus	87		Sordariomycetes	Hypocreales	Nectriaceae	Fusarium	Fusarium oxysporum	outgroup
DAHLIAE1b	GCA_030345115.1	CP128295.1	72.292	794	199	20	280	1063	3814284	3815066	1.43e-54	228	plus	87		Sordariomycetes	Hypocreales	Nectriaceae	Fusarium	Fusarium oxysporum	outgroup
DAHLIAE1b	GCA_030345115.1	CP128295.1	71.288	1017	254	32	322	1319	68708	67711	5.14e-54	226	minus	87		Sordariomycetes	Hypocreales	Nectriaceae	Fusarium	Fusarium oxysporum	outgroup
DAHLIAE1b	GCA_030345115.1	CP128295.1	72.272	779	194	21	281	1048	3079288	3078521	6.65e-53	222	minus	87		Sordariomycetes	Hypocreales	Nectriaceae	Fusarium	Fusarium oxysporum	outgroup
DAHLIAE1b	GCA_030345115.1	CP128295.1	72.039	819	201	25	244	1048	2152238	2151434	8.6e-52	219	minus	87		Sordariomycetes	Hypocreales	Nectriaceae	Fusarium	Fusarium oxysporum	outgroup
DAHLIAE1b	GCA_030345115.1	CP128295.1	72.147	815	191	31	262	1058	1781146	1780350	1.11e-50	215	minus	87		Sordariomycetes	Hypocreales	Nectriaceae	Fusarium	Fusarium oxysporum	outgroup
DAHLIAE1b	GCA_030345115.1	CP128295.1	71.277	940	242	24	350	1275	3618990	3618065	1.11e-50	215	minus	87		Sordariomycetes	Hypocreales	Nectriaceae	Fusarium	Fusarium oxysporum	outgroup
DAHLIAE1b	GCA_030345115.1	CP128295.1	71.864	821	205	24	241	1048	2798432	2797625	4e-50	213	minus	87		Sordariomycetes	Hypocreales	Nectriaceae	Fusarium	Fusarium oxysporum	outgroup
DAHLIAE1b	GCA_030345115.1	CP128295.1	71.928	773	196	20	301	1063	2672868	2672107	6.7e-48	206	minus	87		Sordariomycetes	Hypocreales	Nectriaceae	Fusarium	Fusarium oxysporum	outgroup
DAHLIAE1b	GCA_030345115.1	CP128295.1	71.066	985	248	31	259	1224	3147839	3146873	6.7e-48	206	minus	87		Sordariomycetes	Hypocreales	Nectriaceae	Fusarium	Fusarium oxysporum	outgroup
DAHLIAE1b	GCA_030345115.1	CP128295.1	72.155	747	180	26	316	1048	3201045	3200313	8.67e-47	202	minus	87		Sordariomycetes	Hypocreales	Nectriaceae	Fusarium	Fusarium oxysporum	outgroup
DAHLIAE1b	GCA_030345115.1	CP128295.1	74.841	473	105	13	241	706	4560636	4561101	8.67e-47	202	plus	87		Sordariomycetes	Hypocreales	Nectriaceae	Fusarium	Fusarium oxysporum	outgroup
DAHLIAE1b	GCA_030345115.1	CP128295.1	70.918	980	243	38	311	1269	2664642	2663684	5.22e-44	193	minus	87		Sordariomycetes	Hypocreales	Nectriaceae	Fusarium	Fusarium oxysporum	outgroup
DAHLIAE1b	GCA_030345115.1	CP128295.1	71.047	936	228	39	311	1224	4134524	4135438	2.43e-42	187	plus	87		Sordariomycetes	Hypocreales	Nectriaceae	Fusarium	Fusarium oxysporum	outgroup
DAHLIAE1b	GCA_030345115.1	CP128295.1	73.567	541	119	21	280	808	4144640	4145168	8.73e-42	185	plus	87		Sordariomycetes	Hypocreales	Nectriaceae	Fusarium	Fusarium oxysporum	outgroup
DAHLIAE1b	GCA_030345115.1	CP128295.1	72.578	609	150	14	907	1505	4458250	4458851	3.14e-41	183	plus	87		Sordariomycetes	Hypocreales	Nectriaceae	Fusarium	Fusarium oxysporum	outgroup
DAHLIAE1b	GCA_030345115.1	CP128295.1	74.074	486	102	22	241	714	3606283	3606756	1.46e-39	178	plus	87		Sordariomycetes	Hypocreales	Nectriaceae	Fusarium	Fusarium oxysporum	outgroup
DAHLIAE1b	GCA_030345115.1	CP128295.1	75.19	395	86	11	316	704	2642455	2642067	5.25e-39	176	minus	87		Sordariomycetes	Hypocreales	Nectriaceae	Fusarium	Fusarium oxysporum	outgroup
DAHLIAE1b	GCA_030345115.1	CP128295.1	70.701	785	208	20	275	1048	85943	85170	6.84e-33	156	minus	87		Sordariomycetes	Hypocreales	Nectriaceae	Fusarium	Fusarium oxysporum	outgroup
DAHLIAE1b	GCA_030345115.1	CP128295.1	70.596	806	206	25	259	1048	3207776	3206986	4.12e-30	147	minus	87		Sordariomycetes	Hypocreales	Nectriaceae	Fusarium	Fusarium oxysporum	outgroup
DAHLIAE1b	GCA_030345115.1	CP128295.1	70.474	823	213	27	241	1048	4679264	4680071	4.12e-30	147	plus	87		Sordariomycetes	Hypocreales	Nectriaceae	Fusarium	Fusarium oxysporum	outgroup
DAHLIAE1b	GCA_030345115.1	CP128295.1	69.846	975	264	26	316	1275	1729412	1728453	1.48e-29	145	minus	87		Sordariomycetes	Hypocreales	Nectriaceae	Fusarium	Fusarium oxysporum	outgroup
DAHLIAE1b	GCA_030345115.1	CP128295.1	70.145	968	243	39	280	1224	2891511	2890567	1.48e-29	145	minus	87		Sordariomycetes	Hypocreales	Nectriaceae	Fusarium	Fusarium oxysporum	outgroup
DAHLIAE1b	GCA_030345115.1	CP128295.1	70.041	968	244	39	280	1224	3362750	3361806	6.89e-28	139	minus	87		Sordariomycetes	Hypocreales	Nectriaceae	Fusarium	Fusarium oxysporum	outgroup
DAHLIAE1b	GCA_030345115.1	CP128295.1	73.02	404	103	6	577	977	2987123	2986723	2.48e-27	137	minus	87		Sordariomycetes	Hypocreales	Nectriaceae	Fusarium	Fusarium oxysporum	outgroup
DAHLIAE1b	GCA_030345115.1	CP128295.1	72.706	436	101	16	280	706	3613126	3613552	4.15e-25	130	plus	87		Sordariomycetes	Hypocreales	Nectriaceae	Fusarium	Fusarium oxysporum	outgroup
DAHLIAE1b	GCA_030345115.1	CP128295.1	69.772	923	245	27	364	1269	3160578	3159673	1.49e-24	128	minus	87		Sordariomycetes	Hypocreales	Nectriaceae	Fusarium	Fusarium oxysporum	outgroup
DAHLIAE1b	GCA_030345115.1	CP128295.1	73.171	369	85	12	334	695	3599733	3600094	2.5e-22	121	plus	87		Sordariomycetes	Hypocreales	Nectriaceae	Fusarium	Fusarium oxysporum	outgroup
DAHLIAE1b	GCA_030345115.1	CP128295.1	70.06	835	209	35	243	1055	3386152	3386967	8.98e-22	119	plus	87		Sordariomycetes	Hypocreales	Nectriaceae	Fusarium	Fusarium oxysporum	outgroup
DAHLIAE1b	GCA_030345115.1	CP128295.1	69.528	932	250	27	355	1269	4570735	4571649	3.23e-21	117	plus	87		Sordariomycetes	Hypocreales	Nectriaceae	Fusarium	Fusarium oxysporum	outgroup
DAHLIAE1b	GCA_030345115.1	CP128295.1	69.754	853	226	25	433	1269	4606696	4605860	3.23e-21	117	minus	87		Sordariomycetes	Hypocreales	Nectriaceae	Fusarium	Fusarium oxysporum	outgroup
DAHLIAE1b	GCA_030345115.1	CP128295.1	70.147	814	196	39	294	1083	3140106	3140896	4.18e-20	113	plus	87		Sordariomycetes	Hypocreales	Nectriaceae	Fusarium	Fusarium oxysporum	outgroup
DAHLIAE1b	GCA_030345115.1	CP128295.1	72.829	357	87	8	355	706	4690846	4691197	4.18e-20	113	plus	87		Sordariomycetes	Hypocreales	Nectriaceae	Fusarium	Fusarium oxysporum	outgroup
DAHLIAE1b	GCA_030345115.1	CP128295.1	71.685	445	112	14	646	1083	3810913	3811350	1.5e-19	111	plus	87		Sordariomycetes	Hypocreales	Nectriaceae	Fusarium	Fusarium oxysporum	outgroup
DAHLIAE1b	GCA_030345115.1	CP128295.1	71.698	424	105	14	298	714	1802935	1803350	2.51e-17	104	plus	87		Sordariomycetes	Hypocreales	Nectriaceae	Fusarium	Fusarium oxysporum	outgroup
DAHLIAE1b	GCA_030345115.1	CP128295.1	74.046	262	62	5	246	504	2595615	2595873	9.04e-17	102	plus	87		Sordariomycetes	Hypocreales	Nectriaceae	Fusarium	Fusarium oxysporum	outgroup
DAHLIAE1b	GCA_030345115.1	CP128295.1	71.325	415	111	7	907	1317	4611413	4611003	3.25e-16	100	minus	87		Sordariomycetes	Hypocreales	Nectriaceae	Fusarium	Fusarium oxysporum	outgroup
DAHLIAE1b	GCA_030345115.1	CP128295.1	80.645	124	24	0	571	694	4611749	4611626	4.21e-15	97.1	minus	87		Sordariomycetes	Hypocreales	Nectriaceae	Fusarium	Fusarium oxysporum	outgroup
DAHLIAE1b	GCA_030345115.1	CP128295.1	77.778	153	32	2	907	1058	367022	366871	5.44e-14	93.5	minus	87		Sordariomycetes	Hypocreales	Nectriaceae	Fusarium	Fusarium oxysporum	outgroup
DAHLIAE1b	GCA_030345115.1	CP128295.1	71.39	367	97	6	907	1269	4691398	4691760	7.04e-13	89.8	plus	87		Sordariomycetes	Hypocreales	Nectriaceae	Fusarium	Fusarium oxysporum	outgroup
DAHLIAE1b	GCA_030345115.1	CP128295.1	78.014	141	29	2	919	1058	3425047	3424908	2.53e-12	87.9	minus	87		Sordariomycetes	Hypocreales	Nectriaceae	Fusarium	Fusarium oxysporum	outgroup
DAHLIAE1b	GCA_030345115.1	CP128295.1	76.51	149	35	0	907	1055	1726411	1726559	1.18e-10	82.4	plus	87		Sordariomycetes	Hypocreales	Nectriaceae	Fusarium	Fusarium oxysporum	outgroup
DAHLIAE1b	GCA_030345115.1	CP128295.1	72.059	272	66	9	338	604	3578818	3579084	7.09e-08	73.1	plus	87		Sordariomycetes	Hypocreales	Nectriaceae	Fusarium	Fusarium oxysporum	outgroup
DAHLIAE1b	GCA_030345115.1	CP128295.1	85.075	67	10	0	1658	1724	67372	67306	9.17e-07	69.4	minus	87		Sordariomycetes	Hypocreales	Nectriaceae	Fusarium	Fusarium oxysporum	outgroup
DAHLIAE1b	GCA_030345115.1	CP128295.1	77.165	127	23	5	326	449	4457674	4457797	9.17e-07	69.4	plus	87		Sordariomycetes	Hypocreales	Nectriaceae	Fusarium	Fusarium oxysporum	outgroup
DAHLIAE1b	GCA_030345115.1	CP128295.1	77.477	111	23	2	1659	1768	2374490	2374381	1.19e-05	65.8	minus	87		Sordariomycetes	Hypocreales	Nectriaceae	Fusarium	Fusarium oxysporum	outgroup
DAHLIAE1b	GCA_030345115.1	CP128295.1	92.857	42	3	0	1	42	1727811	1727770	0.000153	62.1	minus	87		Sordariomycetes	Hypocreales	Nectriaceae	Fusarium	Fusarium oxysporum	outgroup
DAHLIAE1b	GCA_030345115.1	CP128295.1	79.57	93	13	6	392	480	2838196	2838106	0.000153	62.1	minus	87		Sordariomycetes	Hypocreales	Nectriaceae	Fusarium	Fusarium oxysporum	outgroup
DAHLIAE1b	GCA_030345115.1	CP128295.1	88.235	51	6	0	1666	1716	3077903	3077853	0.000153	62.1	minus	87		Sordariomycetes	Hypocreales	Nectriaceae	Fusarium	Fusarium oxysporum	outgroup
DAHLIAE1b	GCA_030345115.1	CP128295.1	84.127	63	10	0	1659	1721	4774997	4775059	0.000153	62.1	plus	87		Sordariomycetes	Hypocreales	Nectriaceae	Fusarium	Fusarium oxysporum	outgroup
DAHLIAE1b	GCA_030345115.1	CP128295.1	92.683	41	3	0	1822	1862	1727771	1727811	0.000552	60.2	plus	87		Sordariomycetes	Hypocreales	Nectriaceae	Fusarium	Fusarium oxysporum	outgroup
DAHLIAE1b	GCA_030345115.1	CP128295.1	73.143	175	44	2	907	1078	3613753	3613927	0.000552	60.2	plus	87		Sordariomycetes	Hypocreales	Nectriaceae	Fusarium	Fusarium oxysporum	outgroup
DAHLIAE1b	GCA_030345115.1	CP128295.1	78.495	93	16	4	1469	1559	1726973	1727063	0.002	58.4	plus	87		Sordariomycetes	Hypocreales	Nectriaceae	Fusarium	Fusarium oxysporum	outgroup
DAHLIAE1b	GCA_030345115.1	CP128295.1	89.362	47	4	1	1484	1530	3159458	3159413	0.002	58.4	minus	87		Sordariomycetes	Hypocreales	Nectriaceae	Fusarium	Fusarium oxysporum	outgroup
DAHLIAE1b	GCA_030345115.1	CP128295.1	78.261	92	18	2	1469	1559	3424497	3424407	0.002	58.4	minus	87		Sordariomycetes	Hypocreales	Nectriaceae	Fusarium	Fusarium oxysporum	outgroup
DAHLIAE1b	GCA_030345115.1	CP128295.1	76.364	110	24	2	1659	1767	3815663	3815771	0.002	58.4	plus	87		Sordariomycetes	Hypocreales	Nectriaceae	Fusarium	Fusarium oxysporum	outgroup
DAHLIAE1b	GCA_030345115.1	CP128295.1	87.755	49	5	1	1482	1530	1728246	1728199	0.007	56.5	minus	87		Sordariomycetes	Hypocreales	Nectriaceae	Fusarium	Fusarium oxysporum	outgroup
DAHLIAE1b	GCA_030345115.1	CP128295.1	78.261	92	17	3	1440	1530	2374709	2374620	0.007	56.5	minus	87		Sordariomycetes	Hypocreales	Nectriaceae	Fusarium	Fusarium oxysporum	outgroup
DAHLIAE1b	GCA_030345115.1	CP128295.1	86.275	51	7	0	1666	1716	3159276	3159226	0.007	56.5	minus	87		Sordariomycetes	Hypocreales	Nectriaceae	Fusarium	Fusarium oxysporum	outgroup
DAHLIAE1b	GCA_030345115.1	CP128295.1	76.471	102	24	0	1168	1269	3194819	3194718	0.007	56.5	minus	87		Sordariomycetes	Hypocreales	Nectriaceae	Fusarium	Fusarium oxysporum	outgroup
DAHLIAE1b	GCA_030345115.1	CP128295.1	86.275	51	7	0	1674	1724	4459019	4459069	0.007	56.5	plus	87		Sordariomycetes	Hypocreales	Nectriaceae	Fusarium	Fusarium oxysporum	outgroup
DAHLIAE1b	GCA_030345115.1	CP128295.1	86.275	51	7	0	1666	1716	4572046	4572096	0.007	56.5	plus	87		Sordariomycetes	Hypocreales	Nectriaceae	Fusarium	Fusarium oxysporum	outgroup
DAHLIAE1b	GCA_030345115.1	CP128295.1	86.275	51	7	0	1666	1716	4605463	4605413	0.007	56.5	minus	87		Sordariomycetes	Hypocreales	Nectriaceae	Fusarium	Fusarium oxysporum	outgroup
DAHLIAE1b	GCA_030345115.1	CP128295.1	94.286	35	2	0	670	704	1726174	1726208	0.026	54.7	plus	87		Sordariomycetes	Hypocreales	Nectriaceae	Fusarium	Fusarium oxysporum	outgroup
DAHLIAE1b	GCA_030345115.1	CP128295.1	92.105	38	3	0	1825	1862	1727328	1727365	0.026	54.7	plus	87		Sordariomycetes	Hypocreales	Nectriaceae	Fusarium	Fusarium oxysporum	outgroup
DAHLIAE1b	GCA_030345115.1	CP128295.1	92.105	38	3	0	1	38	1727365	1727328	0.026	54.7	minus	87		Sordariomycetes	Hypocreales	Nectriaceae	Fusarium	Fusarium oxysporum	outgroup
DAHLIAE1b	GCA_030345115.1	CP128295.1	88.636	44	5	0	1	44	4570229	4570186	0.026	54.7	minus	87		Sordariomycetes	Hypocreales	Nectriaceae	Fusarium	Fusarium oxysporum	outgroup
DAHLIAE1b	GCA_030064525.1	JARFYI010000011.1	77.159	1436	308	19	294	1719	2327829	2326404	0	817	minus	87		Sordariomycetes	Hypocreales	Nectriaceae	Fusarium	Fusarium oxysporum	outgroup
DAHLIAE1b	GCA_030064525.1	JARFYI010000011.1	71.173	1509	367	59	247	1721	590878	592352	1.07e-80	315	plus	87		Sordariomycetes	Hypocreales	Nectriaceae	Fusarium	Fusarium oxysporum	outgroup
DAHLIAE1b	GCA_030064525.1	JARFYI010000011.1	73.484	841	192	27	259	1083	840144	840969	6.47e-73	289	plus	87		Sordariomycetes	Hypocreales	Nectriaceae	Fusarium	Fusarium oxysporum	outgroup
DAHLIAE1b	GCA_030064525.1	JARFYI010000011.1	73.036	853	210	18	241	1083	120784	121626	3.01e-71	283	plus	87		Sordariomycetes	Hypocreales	Nectriaceae	Fusarium	Fusarium oxysporum	outgroup
DAHLIAE1b	GCA_030064525.1	JARFYI010000011.1	72.2	1000	246	31	241	1224	498844	497861	1.4e-69	278	minus	87		Sordariomycetes	Hypocreales	Nectriaceae	Fusarium	Fusarium oxysporum	outgroup
DAHLIAE1b	GCA_030064525.1	JARFYI010000011.1	72.685	853	213	18	241	1083	458171	459013	3.03e-66	267	plus	87		Sordariomycetes	Hypocreales	Nectriaceae	Fusarium	Fusarium oxysporum	outgroup
DAHLIAE1b	GCA_030064525.1	JARFYI010000011.1	72.914	779	190	20	280	1047	1030815	1030047	3.05e-61	250	minus	87		Sordariomycetes	Hypocreales	Nectriaceae	Fusarium	Fusarium oxysporum	outgroup
DAHLIAE1b	GCA_030064525.1	JARFYI010000011.1	71.442	1061	261	36	280	1319	1889172	1888133	5.11e-59	243	minus	87		Sordariomycetes	Hypocreales	Nectriaceae	Fusarium	Fusarium oxysporum	outgroup
DAHLIAE1b	GCA_030064525.1	JARFYI010000011.1	72.527	819	195	25	280	1083	481875	482678	6.6e-58	239	plus	87		Sordariomycetes	Hypocreales	Nectriaceae	Fusarium	Fusarium oxysporum	outgroup
DAHLIAE1b	GCA_030064525.1	JARFYI010000011.1	72.646	786	189	21	311	1083	461485	460713	2.38e-57	237	minus	87		Sordariomycetes	Hypocreales	Nectriaceae	Fusarium	Fusarium oxysporum	outgroup
DAHLIAE1b	GCA_030064525.1	JARFYI010000011.1	73.061	709	175	15	316	1016	951307	950607	2.38e-57	237	minus	87		Sordariomycetes	Hypocreales	Nectriaceae	Fusarium	Fusarium oxysporum	outgroup
DAHLIAE1b	GCA_030064525.1	JARFYI010000011.1	72.547	805	192	27	259	1048	457514	456724	8.54e-57	235	minus	87		Sordariomycetes	Hypocreales	Nectriaceae	Fusarium	Fusarium oxysporum	outgroup
DAHLIAE1b	GCA_030064525.1	JARFYI010000011.1	72.258	775	189	21	322	1083	1458605	1457844	3.09e-51	217	minus	87		Sordariomycetes	Hypocreales	Nectriaceae	Fusarium	Fusarium oxysporum	outgroup
DAHLIAE1b	GCA_030064525.1	JARFYI010000011.1	72.019	822	199	26	241	1048	2052855	2053659	1.11e-50	215	plus	87		Sordariomycetes	Hypocreales	Nectriaceae	Fusarium	Fusarium oxysporum	outgroup
DAHLIAE1b	GCA_030064525.1	JARFYI010000011.1	72.123	782	190	23	316	1083	901442	902209	1.44e-49	211	plus	87		Sordariomycetes	Hypocreales	Nectriaceae	Fusarium	Fusarium oxysporum	outgroup
DAHLIAE1b	GCA_030064525.1	JARFYI010000011.1	71.995	782	197	18	313	1083	1562678	1563448	1.44e-49	211	plus	87		Sordariomycetes	Hypocreales	Nectriaceae	Fusarium	Fusarium oxysporum	outgroup
DAHLIAE1b	GCA_030064525.1	JARFYI010000011.1	71.462	855	220	20	241	1083	1183569	1184411	6.7e-48	206	plus	87		Sordariomycetes	Hypocreales	Nectriaceae	Fusarium	Fusarium oxysporum	outgroup
DAHLIAE1b	GCA_030064525.1	JARFYI010000011.1	70.756	1019	268	26	316	1319	1186886	1185883	2.41e-47	204	minus	87		Sordariomycetes	Hypocreales	Nectriaceae	Fusarium	Fusarium oxysporum	outgroup
DAHLIAE1b	GCA_030064525.1	JARFYI010000011.1	70.628	1035	272	28	301	1319	751751	752769	1.12e-45	198	plus	87		Sordariomycetes	Hypocreales	Nectriaceae	Fusarium	Fusarium oxysporum	outgroup
DAHLIAE1b	GCA_030064525.1	JARFYI010000011.1	71.627	793	204	18	281	1063	1206811	1206030	1.12e-45	198	minus	87		Sordariomycetes	Hypocreales	Nectriaceae	Fusarium	Fusarium oxysporum	outgroup
DAHLIAE1b	GCA_030064525.1	JARFYI010000011.1	75.225	444	92	16	280	714	2253256	2253690	1.45e-44	195	plus	87		Sordariomycetes	Hypocreales	Nectriaceae	Fusarium	Fusarium oxysporum	outgroup
DAHLIAE1b	GCA_030064525.1	JARFYI010000011.1	70.446	1032	278	24	301	1319	2432024	2433041	1.88e-43	191	plus	87		Sordariomycetes	Hypocreales	Nectriaceae	Fusarium	Fusarium oxysporum	outgroup
DAHLIAE1b	GCA_030064525.1	JARFYI010000011.1	70.106	1221	314	44	334	1529	1753317	1752123	8.73e-42	185	minus	87		Sordariomycetes	Hypocreales	Nectriaceae	Fusarium	Fusarium oxysporum	outgroup
DAHLIAE1b	GCA_030064525.1	JARFYI010000011.1	71.622	740	191	17	333	1063	1793474	1794203	8.73e-42	185	plus	87		Sordariomycetes	Hypocreales	Nectriaceae	Fusarium	Fusarium oxysporum	outgroup
DAHLIAE1b	GCA_030064525.1	JARFYI010000011.1	70.106	1221	314	44	334	1529	2154659	2155853	8.73e-42	185	plus	87		Sordariomycetes	Hypocreales	Nectriaceae	Fusarium	Fusarium oxysporum	outgroup
DAHLIAE1b	GCA_030064525.1	JARFYI010000011.1	71.429	791	196	26	280	1055	918710	919485	1.13e-40	182	plus	87		Sordariomycetes	Hypocreales	Nectriaceae	Fusarium	Fusarium oxysporum	outgroup
DAHLIAE1b	GCA_030064525.1	JARFYI010000011.1	71.269	804	202	26	260	1048	1436188	1435399	1.46e-39	178	minus	87		Sordariomycetes	Hypocreales	Nectriaceae	Fusarium	Fusarium oxysporum	outgroup
DAHLIAE1b	GCA_030064525.1	JARFYI010000011.1	71.332	743	185	24	355	1083	895379	896107	3.16e-36	167	plus	87		Sordariomycetes	Hypocreales	Nectriaceae	Fusarium	Fusarium oxysporum	outgroup
DAHLIAE1b	GCA_030064525.1	JARFYI010000011.1	70.976	820	204	30	280	1082	1017294	1016492	1.14e-35	165	minus	87		Sordariomycetes	Hypocreales	Nectriaceae	Fusarium	Fusarium oxysporum	outgroup
DAHLIAE1b	GCA_030064525.1	JARFYI010000011.1	73.605	466	101	19	250	704	2531687	2532141	5.29e-34	159	plus	87		Sordariomycetes	Hypocreales	Nectriaceae	Fusarium	Fusarium oxysporum	outgroup
DAHLIAE1b	GCA_030064525.1	JARFYI010000011.1	69.901	1010	276	21	280	1275	2120742	2119747	6.84e-33	156	minus	87		Sordariomycetes	Hypocreales	Nectriaceae	Fusarium	Fusarium oxysporum	outgroup
DAHLIAE1b	GCA_030064525.1	JARFYI010000011.1	69.921	1014	269	30	280	1275	830285	831280	3.18e-31	150	plus	87		Sordariomycetes	Hypocreales	Nectriaceae	Fusarium	Fusarium oxysporum	outgroup
DAHLIAE1b	GCA_030064525.1	JARFYI010000011.1	73.515	404	101	6	577	977	296371	295971	1.15e-30	148	minus	87		Sordariomycetes	Hypocreales	Nectriaceae	Fusarium	Fusarium oxysporum	outgroup
DAHLIAE1b	GCA_030064525.1	JARFYI010000011.1	70.616	844	204	35	403	1224	2444204	2445025	1.48e-29	145	plus	87		Sordariomycetes	Hypocreales	Nectriaceae	Fusarium	Fusarium oxysporum	outgroup
DAHLIAE1b	GCA_030064525.1	JARFYI010000011.1	75.817	306	60	13	311	609	1002978	1003276	5.33e-29	143	plus	87		Sordariomycetes	Hypocreales	Nectriaceae	Fusarium	Fusarium oxysporum	outgroup
DAHLIAE1b	GCA_030064525.1	JARFYI010000011.1	72.267	494	123	14	281	767	2274837	2275323	1.92e-28	141	plus	87		Sordariomycetes	Hypocreales	Nectriaceae	Fusarium	Fusarium oxysporum	outgroup
DAHLIAE1b	GCA_030064525.1	JARFYI010000011.1	70.347	806	201	33	297	1083	508600	509386	4.15e-25	130	plus	87		Sordariomycetes	Hypocreales	Nectriaceae	Fusarium	Fusarium oxysporum	outgroup
DAHLIAE1b	GCA_030064525.1	JARFYI010000011.1	69.829	938	246	29	307	1224	890285	889365	4.15e-25	130	minus	87		Sordariomycetes	Hypocreales	Nectriaceae	Fusarium	Fusarium oxysporum	outgroup
DAHLIAE1b	GCA_030064525.1	JARFYI010000011.1	69.623	902	247	24	393	1280	2117758	2118646	6.94e-23	122	plus	87		Sordariomycetes	Hypocreales	Nectriaceae	Fusarium	Fusarium oxysporum	outgroup
DAHLIAE1b	GCA_030064525.1	JARFYI010000011.1	69.868	760	208	19	298	1047	218912	218164	1.16e-20	115	minus	87		Sordariomycetes	Hypocreales	Nectriaceae	Fusarium	Fusarium oxysporum	outgroup
DAHLIAE1b	GCA_030064525.1	JARFYI010000011.1	70.067	745	191	27	355	1083	1711322	1712050	1.5e-19	111	plus	87		Sordariomycetes	Hypocreales	Nectriaceae	Fusarium	Fusarium oxysporum	outgroup
DAHLIAE1b	GCA_030064525.1	JARFYI010000011.1	79.141	163	28	6	281	440	1619965	1620124	1.94e-18	108	plus	87		Sordariomycetes	Hypocreales	Nectriaceae	Fusarium	Fusarium oxysporum	outgroup
DAHLIAE1b	GCA_030064525.1	JARFYI010000011.1	72.34	423	85	24	316	714	72436	72022	2.51e-17	104	minus	87		Sordariomycetes	Hypocreales	Nectriaceae	Fusarium	Fusarium oxysporum	outgroup
DAHLIAE1b	GCA_030064525.1	JARFYI010000011.1	76.63	184	41	2	320	501	815591	815408	3.25e-16	100	minus	87		Sordariomycetes	Hypocreales	Nectriaceae	Fusarium	Fusarium oxysporum	outgroup
DAHLIAE1b	GCA_030064525.1	JARFYI010000011.1	77.914	163	30	6	281	440	413210	413051	4.21e-15	97.1	minus	87		Sordariomycetes	Hypocreales	Nectriaceae	Fusarium	Fusarium oxysporum	outgroup
DAHLIAE1b	GCA_030064525.1	JARFYI010000011.1	73.228	254	68	0	286	539	296705	296452	5.44e-14	93.5	minus	87		Sordariomycetes	Hypocreales	Nectriaceae	Fusarium	Fusarium oxysporum	outgroup
DAHLIAE1b	GCA_030064525.1	JARFYI010000011.1	78	150	31	2	907	1055	597476	597624	5.44e-14	93.5	plus	87		Sordariomycetes	Hypocreales	Nectriaceae	Fusarium	Fusarium oxysporum	outgroup
DAHLIAE1b	GCA_030064525.1	JARFYI010000011.1	69.401	768	207	27	298	1051	1636865	1637618	1.96e-13	91.6	plus	87		Sordariomycetes	Hypocreales	Nectriaceae	Fusarium	Fusarium oxysporum	outgroup
DAHLIAE1b	GCA_030064525.1	JARFYI010000011.1	78.014	141	29	2	919	1058	1601799	1601660	2.53e-12	87.9	minus	87		Sordariomycetes	Hypocreales	Nectriaceae	Fusarium	Fusarium oxysporum	outgroup
DAHLIAE1b	GCA_030064525.1	JARFYI010000011.1	77.333	150	32	2	907	1055	2402842	2402990	2.53e-12	87.9	plus	87		Sordariomycetes	Hypocreales	Nectriaceae	Fusarium	Fusarium oxysporum	outgroup
DAHLIAE1b	GCA_030064525.1	JARFYI010000011.1	69.271	768	208	27	298	1051	396821	397574	9.11e-12	86.1	plus	87		Sordariomycetes	Hypocreales	Nectriaceae	Fusarium	Fusarium oxysporum	outgroup
DAHLIAE1b	GCA_030064525.1	JARFYI010000011.1	71.144	402	101	14	338	732	1778126	1778519	9.11e-12	86.1	plus	87		Sordariomycetes	Hypocreales	Nectriaceae	Fusarium	Fusarium oxysporum	outgroup
DAHLIAE1b	GCA_030064525.1	JARFYI010000011.1	79.104	134	20	7	359	488	2443419	2443290	9.11e-12	86.1	minus	87		Sordariomycetes	Hypocreales	Nectriaceae	Fusarium	Fusarium oxysporum	outgroup
DAHLIAE1b	GCA_030064525.1	JARFYI010000011.1	76.51	149	35	0	907	1055	328521	328669	1.18e-10	82.4	plus	87		Sordariomycetes	Hypocreales	Nectriaceae	Fusarium	Fusarium oxysporum	outgroup
DAHLIAE1b	GCA_030064525.1	JARFYI010000011.1	76.86	121	25	3	1440	1559	2119581	2119463	1.19e-05	65.8	minus	87		Sordariomycetes	Hypocreales	Nectriaceae	Fusarium	Fusarium oxysporum	outgroup
DAHLIAE1b	GCA_030064525.1	JARFYI010000011.1	84.375	64	10	0	1658	1721	483253	483316	4.27e-05	63.9	plus	87		Sordariomycetes	Hypocreales	Nectriaceae	Fusarium	Fusarium oxysporum	outgroup
DAHLIAE1b	GCA_030064525.1	JARFYI010000011.1	79.57	93	15	4	1469	1559	598038	598128	4.27e-05	63.9	plus	87		Sordariomycetes	Hypocreales	Nectriaceae	Fusarium	Fusarium oxysporum	outgroup
DAHLIAE1b	GCA_030064525.1	JARFYI010000011.1	83.333	66	11	0	1659	1724	1887793	1887728	0.000153	62.1	minus	87		Sordariomycetes	Hypocreales	Nectriaceae	Fusarium	Fusarium oxysporum	outgroup
DAHLIAE1b	GCA_030064525.1	JARFYI010000011.1	82.353	68	12	0	1168	1235	456604	456537	0.000552	60.2	minus	87		Sordariomycetes	Hypocreales	Nectriaceae	Fusarium	Fusarium oxysporum	outgroup
DAHLIAE1b	GCA_030064525.1	JARFYI010000011.1	83.077	65	11	0	1660	1724	1457267	1457203	0.000552	60.2	minus	87		Sordariomycetes	Hypocreales	Nectriaceae	Fusarium	Fusarium oxysporum	outgroup
DAHLIAE1b	GCA_030064525.1	JARFYI010000011.1	76.577	111	24	2	1659	1768	1564024	1564133	0.000552	60.2	plus	87		Sordariomycetes	Hypocreales	Nectriaceae	Fusarium	Fusarium oxysporum	outgroup
DAHLIAE1b	GCA_030064525.1	JARFYI010000011.1	84.127	63	6	4	575	635	108270	108330	0.002	58.4	plus	87		Sordariomycetes	Hypocreales	Nectriaceae	Fusarium	Fusarium oxysporum	outgroup
DAHLIAE1b	GCA_030064525.1	JARFYI010000011.1	74.627	134	32	2	572	704	328186	328318	0.002	58.4	plus	87		Sordariomycetes	Hypocreales	Nectriaceae	Fusarium	Fusarium oxysporum	outgroup
DAHLIAE1b	GCA_030064525.1	JARFYI010000011.1	84.127	63	7	3	1469	1530	919899	919959	0.002	58.4	plus	87		Sordariomycetes	Hypocreales	Nectriaceae	Fusarium	Fusarium oxysporum	outgroup
DAHLIAE1b	GCA_030064525.1	JARFYI010000011.1	84.127	63	7	3	1469	1530	1016105	1016045	0.002	58.4	minus	87		Sordariomycetes	Hypocreales	Nectriaceae	Fusarium	Fusarium oxysporum	outgroup
DAHLIAE1b	GCA_030064525.1	JARFYI010000011.1	90.476	42	4	0	1	42	1710969	1711010	0.007	56.5	plus	87		Sordariomycetes	Hypocreales	Nectriaceae	Fusarium	Fusarium oxysporum	outgroup
DAHLIAE1b	GCA_030064525.1	JARFYI010000011.1	86.275	51	7	0	1666	1716	1712633	1712683	0.007	56.5	plus	87		Sordariomycetes	Hypocreales	Nectriaceae	Fusarium	Fusarium oxysporum	outgroup
DAHLIAE1b	GCA_030064525.1	JARFYI010000011.1	84.906	53	8	0	1666	1718	122209	122261	0.026	54.7	plus	87		Sordariomycetes	Hypocreales	Nectriaceae	Fusarium	Fusarium oxysporum	outgroup
DAHLIAE1b	GCA_030064525.1	JARFYI010000011.1	92.105	38	3	0	1825	1862	329455	329492	0.026	54.7	plus	87		Sordariomycetes	Hypocreales	Nectriaceae	Fusarium	Fusarium oxysporum	outgroup
DAHLIAE1b	GCA_030064525.1	JARFYI010000011.1	92.105	38	3	0	1	38	329492	329455	0.026	54.7	minus	87		Sordariomycetes	Hypocreales	Nectriaceae	Fusarium	Fusarium oxysporum	outgroup
DAHLIAE1b	GCA_030064525.1	JARFYI010000011.1	73.881	134	35	0	907	1040	412752	412619	0.026	54.7	minus	87		Sordariomycetes	Hypocreales	Nectriaceae	Fusarium	Fusarium oxysporum	outgroup
DAHLIAE1b	GCA_030064525.1	JARFYI010000011.1	84.906	53	8	0	1666	1718	459596	459648	0.026	54.7	plus	87		Sordariomycetes	Hypocreales	Nectriaceae	Fusarium	Fusarium oxysporum	outgroup
DAHLIAE1b	GCA_030064525.1	JARFYI010000011.1	88.636	44	5	0	1	44	773397	773354	0.026	54.7	minus	87		Sordariomycetes	Hypocreales	Nectriaceae	Fusarium	Fusarium oxysporum	outgroup
DAHLIAE1b	GCA_030064525.1	JARFYI010000011.1	92.105	38	3	0	1825	1862	896848	896885	0.026	54.7	plus	87		Sordariomycetes	Hypocreales	Nectriaceae	Fusarium	Fusarium oxysporum	outgroup
DAHLIAE1b	GCA_030064525.1	JARFYI010000011.1	92.105	38	3	0	1	38	896885	896848	0.026	54.7	minus	87		Sordariomycetes	Hypocreales	Nectriaceae	Fusarium	Fusarium oxysporum	outgroup
DAHLIAE1b	GCA_030064525.1	JARFYI010000011.1	92.105	38	3	0	1825	1862	920254	920291	0.026	54.7	plus	87		Sordariomycetes	Hypocreales	Nectriaceae	Fusarium	Fusarium oxysporum	outgroup
DAHLIAE1b	GCA_030064525.1	JARFYI010000011.1	92.105	38	3	0	1	38	920291	920254	0.026	54.7	minus	87		Sordariomycetes	Hypocreales	Nectriaceae	Fusarium	Fusarium oxysporum	outgroup
DAHLIAE1b	GCA_030064525.1	JARFYI010000011.1	88.636	44	5	0	1	44	952030	951987	0.026	54.7	minus	87		Sordariomycetes	Hypocreales	Nectriaceae	Fusarium	Fusarium oxysporum	outgroup
DAHLIAE1b	GCA_030064525.1	JARFYI010000011.1	74.4	125	32	0	907	1031	1620423	1620547	0.026	54.7	plus	87		Sordariomycetes	Hypocreales	Nectriaceae	Fusarium	Fusarium oxysporum	outgroup
DAHLIAE1b	GCA_030064525.1	JARFYI010000011.1	90.244	41	4	0	1822	1862	1711009	1710969	0.026	54.7	minus	87		Sordariomycetes	Hypocreales	Nectriaceae	Fusarium	Fusarium oxysporum	outgroup
DAHLIAE1b	GCA_027945555.1	JAOQAY010000094.1	77.175	1437	306	21	294	1719	28399	26974	0	817	minus	77		Sordariomycetes	Hypocreales	Nectriaceae	Fusarium	Fusarium oxysporum	outgroup
DAHLIAE1b	GCA_027945555.1	JAOQAY010000094.1	83.824	68	10	1	1654	1721	29425	29491	4.27e-05	63.9	plus	77		Sordariomycetes	Hypocreales	Nectriaceae	Fusarium	Fusarium oxysporum	outgroup
DAHLIAE1b	GCA_027945405.1	JAOQBI010000113.1	77.175	1437	306	21	294	1719	30543	29118	0	817	minus	79		Sordariomycetes	Hypocreales	Nectriaceae	Fusarium	Fusarium oxysporum	outgroup
DAHLIAE1b	GCA_027945405.1	JAOQBI010000113.1	78.005	441	94	3	674	1113	70351	70789	1.81e-68	274	plus	79		Sordariomycetes	Hypocreales	Nectriaceae	Fusarium	Fusarium oxysporum	outgroup
DAHLIAE1b	GCA_027945405.1	JAOQBI010000113.1	70.291	1444	359	60	313	1721	238784	240192	5.14e-54	226	plus	79		Sordariomycetes	Hypocreales	Nectriaceae	Fusarium	Fusarium oxysporum	outgroup
DAHLIAE1b	GCA_027945405.1	JAOQBI010000113.1	76.826	397	85	6	277	670	69932	70324	3.09e-51	217	plus	79		Sordariomycetes	Hypocreales	Nectriaceae	Fusarium	Fusarium oxysporum	outgroup
DAHLIAE1b	GCA_027945405.1	JAOQBI010000113.1	73.408	628	139	23	1111	1724	70945	71558	5.18e-49	209	plus	79		Sordariomycetes	Hypocreales	Nectriaceae	Fusarium	Fusarium oxysporum	outgroup
DAHLIAE1b	GCA_027945405.1	JAOQBI010000113.1	72.23	695	165	24	403	1083	132458	131778	6.75e-43	189	minus	79		Sordariomycetes	Hypocreales	Nectriaceae	Fusarium	Fusarium oxysporum	outgroup
DAHLIAE1b	GCA_027945405.1	JAOQBI010000113.1	73.515	404	101	6	577	977	334886	334486	1.15e-30	148	minus	79		Sordariomycetes	Hypocreales	Nectriaceae	Fusarium	Fusarium oxysporum	outgroup
DAHLIAE1b	GCA_027945405.1	JAOQBI010000113.1	72.87	446	103	14	259	695	78763	79199	2.48e-27	137	plus	79		Sordariomycetes	Hypocreales	Nectriaceae	Fusarium	Fusarium oxysporum	outgroup
DAHLIAE1b	GCA_027945405.1	JAOQBI010000113.1	75.248	303	58	14	317	611	255582	255875	1.49e-24	128	plus	79		Sordariomycetes	Hypocreales	Nectriaceae	Fusarium	Fusarium oxysporum	outgroup
DAHLIAE1b	GCA_027945405.1	JAOQBI010000113.1	70.147	747	201	19	337	1073	235054	234320	1.93e-23	124	minus	79		Sordariomycetes	Hypocreales	Nectriaceae	Fusarium	Fusarium oxysporum	outgroup
DAHLIAE1b	GCA_027945405.1	JAOQBI010000113.1	76.263	198	45	2	286	482	335220	335024	2.51e-17	104	minus	79		Sordariomycetes	Hypocreales	Nectriaceae	Fusarium	Fusarium oxysporum	outgroup
DAHLIAE1b	GCA_027945405.1	JAOQBI010000113.1	76.871	147	33	1	907	1052	79411	79557	1.18e-10	82.4	plus	79		Sordariomycetes	Hypocreales	Nectriaceae	Fusarium	Fusarium oxysporum	outgroup
DAHLIAE1b	GCA_027945405.1	JAOQBI010000113.1	83.824	68	10	1	1654	1721	31569	31635	4.27e-05	63.9	plus	79		Sordariomycetes	Hypocreales	Nectriaceae	Fusarium	Fusarium oxysporum	outgroup
DAHLIAE1b	GCA_027945405.1	JAOQBI010000113.1	82.09	67	12	0	1658	1724	131204	131138	0.002	58.4	minus	79		Sordariomycetes	Hypocreales	Nectriaceae	Fusarium	Fusarium oxysporum	outgroup
DAHLIAE1b	GCA_027945305.1	JAOQBE010000083.1	77.175	1437	306	21	294	1719	2521	3946	0	817	plus	77		Sordariomycetes	Hypocreales	Nectriaceae	Fusarium	Fusarium oxysporum	outgroup
DAHLIAE1b	GCA_027945305.1	JAOQBE010000083.1	83.824	68	10	1	1654	1721	1495	1429	4.27e-05	63.9	minus	77		Sordariomycetes	Hypocreales	Nectriaceae	Fusarium	Fusarium oxysporum	outgroup
DAHLIAE1b	GCA_027945265.1	JAOQBB010000128.1	77.175	1437	306	21	294	1719	5321	6746	0	817	plus	77		Sordariomycetes	Hypocreales	Nectriaceae	Fusarium	Fusarium oxysporum	outgroup
DAHLIAE1b	GCA_027945265.1	JAOQBB010000128.1	83.824	68	10	1	1654	1721	4295	4229	4.27e-05	63.9	minus	77		Sordariomycetes	Hypocreales	Nectriaceae	Fusarium	Fusarium oxysporum	outgroup
DAHLIAE1b	GCA_025331925.1	CM046198.1	77.159	1436	308	19	294	1719	1099936	1101361	0	817	plus	87		Sordariomycetes	Hypocreales	Nectriaceae	Fusarium	Fusarium oxysporum	outgroup
DAHLIAE1b	GCA_025331925.1	CM046198.1	73.436	1167	297	13	355	1515	1427100	1428259	4.72e-114	425	plus	87		Sordariomycetes	Hypocreales	Nectriaceae	Fusarium	Fusarium oxysporum	outgroup
DAHLIAE1b	GCA_025331925.1	CM046198.1	72.053	1052	270	21	280	1319	2608999	2610038	5e-74	292	plus	87		Sordariomycetes	Hypocreales	Nectriaceae	Fusarium	Fusarium oxysporum	outgroup
DAHLIAE1b	GCA_025331925.1	CM046198.1	72.126	1044	261	28	241	1269	1597547	1598575	6.47e-73	289	plus	87		Sordariomycetes	Hypocreales	Nectriaceae	Fusarium	Fusarium oxysporum	outgroup
DAHLIAE1b	GCA_025331925.1	CM046198.1	71.106	1239	322	34	280	1500	2241775	2240555	6.51e-68	272	minus	87		Sordariomycetes	Hypocreales	Nectriaceae	Fusarium	Fusarium oxysporum	outgroup
DAHLIAE1b	GCA_025331925.1	CM046198.1	71.939	980	246	27	260	1224	219794	220759	5.07e-64	259	plus	87		Sordariomycetes	Hypocreales	Nectriaceae	Fusarium	Fusarium oxysporum	outgroup
DAHLIAE1b	GCA_025331925.1	CM046198.1	71.685	1003	258	24	280	1269	4673748	4672759	6.56e-63	255	minus	87		Sordariomycetes	Hypocreales	Nectriaceae	Fusarium	Fusarium oxysporum	outgroup
DAHLIAE1b	GCA_025331925.1	CM046198.1	71.785	1003	246	33	286	1269	3256810	3255826	3.05e-61	250	minus	87		Sordariomycetes	Hypocreales	Nectriaceae	Fusarium	Fusarium oxysporum	outgroup
DAHLIAE1b	GCA_025331925.1	CM046198.1	71.717	990	247	31	260	1232	1382371	1383344	3.95e-60	246	plus	87		Sordariomycetes	Hypocreales	Nectriaceae	Fusarium	Fusarium oxysporum	outgroup
DAHLIAE1b	GCA_025331925.1	CM046198.1	72.405	819	198	25	244	1048	4974796	4973992	8.54e-57	235	minus	87		Sordariomycetes	Hypocreales	Nectriaceae	Fusarium	Fusarium oxysporum	outgroup
DAHLIAE1b	GCA_025331925.1	CM046198.1	72.727	781	181	24	319	1083	117997	117233	3.07e-56	233	minus	87		Sordariomycetes	Hypocreales	Nectriaceae	Fusarium	Fusarium oxysporum	outgroup
DAHLIAE1b	GCA_025331925.1	CM046198.1	71.373	1034	256	33	262	1275	1625528	1624515	3.07e-56	233	minus	87		Sordariomycetes	Hypocreales	Nectriaceae	Fusarium	Fusarium oxysporum	outgroup
DAHLIAE1b	GCA_025331925.1	CM046198.1	72.263	822	200	25	241	1048	2843593	2844400	3.98e-55	230	plus	87		Sordariomycetes	Hypocreales	Nectriaceae	Fusarium	Fusarium oxysporum	outgroup
DAHLIAE1b	GCA_025331925.1	CM046198.1	72.445	773	192	20	301	1063	1099409	1098648	1.43e-54	228	minus	87		Sordariomycetes	Hypocreales	Nectriaceae	Fusarium	Fusarium oxysporum	outgroup
DAHLIAE1b	GCA_025331925.1	CM046198.1	72.176	841	203	27	259	1083	5060060	5059235	1.43e-54	228	minus	87		Sordariomycetes	Hypocreales	Nectriaceae	Fusarium	Fusarium oxysporum	outgroup
DAHLIAE1b	GCA_025331925.1	CM046198.1	71.159	1061	264	36	280	1319	5074045	5075084	5.14e-54	226	plus	87		Sordariomycetes	Hypocreales	Nectriaceae	Fusarium	Fusarium oxysporum	outgroup
DAHLIAE1b	GCA_025331925.1	CM046198.1	72.272	779	194	21	281	1048	1865801	1866568	6.65e-53	222	plus	87		Sordariomycetes	Hypocreales	Nectriaceae	Fusarium	Fusarium oxysporum	outgroup
DAHLIAE1b	GCA_025331925.1	CM046198.1	71.277	940	242	24	350	1275	1308619	1309544	1.11e-50	215	plus	87		Sordariomycetes	Hypocreales	Nectriaceae	Fusarium	Fusarium oxysporum	outgroup
DAHLIAE1b	GCA_025331925.1	CM046198.1	72.147	815	191	31	259	1055	3222518	3223314	1.11e-50	215	plus	87		Sordariomycetes	Hypocreales	Nectriaceae	Fusarium	Fusarium oxysporum	outgroup
DAHLIAE1b	GCA_025331925.1	CM046198.1	71.864	821	205	24	241	1048	2157191	2157998	4e-50	213	plus	87		Sordariomycetes	Hypocreales	Nectriaceae	Fusarium	Fusarium oxysporum	outgroup
DAHLIAE1b	GCA_025331925.1	CM046198.1	71.066	985	248	32	259	1224	1786619	1787585	6.7e-48	206	plus	87		Sordariomycetes	Hypocreales	Nectriaceae	Fusarium	Fusarium oxysporum	outgroup
DAHLIAE1b	GCA_025331925.1	CM046198.1	71.788	794	203	20	280	1063	2284363	2285145	6.7e-48	206	plus	87		Sordariomycetes	Hypocreales	Nectriaceae	Fusarium	Fusarium oxysporum	outgroup
DAHLIAE1b	GCA_025331925.1	CM046198.1	75.576	434	92	13	280	706	341718	341292	8.67e-47	202	minus	87		Sordariomycetes	Hypocreales	Nectriaceae	Fusarium	Fusarium oxysporum	outgroup
DAHLIAE1b	GCA_025331925.1	CM046198.1	72.036	776	185	28	278	1037	432382	433141	8.67e-47	202	plus	87		Sordariomycetes	Hypocreales	Nectriaceae	Fusarium	Fusarium oxysporum	outgroup
DAHLIAE1b	GCA_025331925.1	CM046198.1	72.133	750	181	26	313	1048	1726744	1727479	8.67e-47	202	plus	87		Sordariomycetes	Hypocreales	Nectriaceae	Fusarium	Fusarium oxysporum	outgroup
DAHLIAE1b	GCA_025331925.1	CM046198.1	72.133	750	181	26	313	1048	1733415	1734150	8.67e-47	202	plus	87		Sordariomycetes	Hypocreales	Nectriaceae	Fusarium	Fusarium oxysporum	outgroup
DAHLIAE1b	GCA_025331925.1	CM046198.1	70.918	980	243	38	311	1269	779192	778234	5.22e-44	193	minus	87		Sordariomycetes	Hypocreales	Nectriaceae	Fusarium	Fusarium oxysporum	outgroup
DAHLIAE1b	GCA_025331925.1	CM046198.1	71.123	935	228	38	311	1224	2292604	2293517	5.22e-44	193	plus	87		Sordariomycetes	Hypocreales	Nectriaceae	Fusarium	Fusarium oxysporum	outgroup
DAHLIAE1b	GCA_025331925.1	CM046198.1	74.227	485	105	17	334	808	769023	768549	8.73e-42	185	minus	87		Sordariomycetes	Hypocreales	Nectriaceae	Fusarium	Fusarium oxysporum	outgroup
DAHLIAE1b	GCA_025331925.1	CM046198.1	72.3	639	160	14	910	1538	443427	442796	3.14e-41	183	minus	87		Sordariomycetes	Hypocreales	Nectriaceae	Fusarium	Fusarium oxysporum	outgroup
DAHLIAE1b	GCA_025331925.1	CM046198.1	75.19	395	86	11	313	701	2314786	2315174	5.25e-39	176	plus	87		Sordariomycetes	Hypocreales	Nectriaceae	Fusarium	Fusarium oxysporum	outgroup
DAHLIAE1b	GCA_025331925.1	CM046198.1	70.701	785	208	20	275	1048	5056852	5057625	6.84e-33	156	plus	87		Sordariomycetes	Hypocreales	Nectriaceae	Fusarium	Fusarium oxysporum	outgroup
DAHLIAE1b	GCA_025331925.1	CM046198.1	70.488	820	212	27	244	1048	212349	211545	4.12e-30	147	minus	87		Sordariomycetes	Hypocreales	Nectriaceae	Fusarium	Fusarium oxysporum	outgroup
DAHLIAE1b	GCA_025331925.1	CM046198.1	70.081	986	249	39	262	1224	2060365	2061327	1.48e-29	145	plus	87		Sordariomycetes	Hypocreales	Nectriaceae	Fusarium	Fusarium oxysporum	outgroup
DAHLIAE1b	GCA_025331925.1	CM046198.1	70.379	817	216	22	280	1083	3275484	3276287	1.48e-29	145	plus	87		Sordariomycetes	Hypocreales	Nectriaceae	Fusarium	Fusarium oxysporum	outgroup
DAHLIAE1b	GCA_025331925.1	CM046198.1	73.267	404	102	6	577	977	1957921	1958321	5.33e-29	143	plus	87		Sordariomycetes	Hypocreales	Nectriaceae	Fusarium	Fusarium oxysporum	outgroup
DAHLIAE1b	GCA_025331925.1	CM046198.1	70.277	794	214	19	301	1083	1314458	1313676	6.89e-28	139	minus	87		Sordariomycetes	Hypocreales	Nectriaceae	Fusarium	Fusarium oxysporum	outgroup
DAHLIAE1b	GCA_025331925.1	CM046198.1	69.98	986	250	39	262	1224	1567705	1568667	6.89e-28	139	plus	87		Sordariomycetes	Hypocreales	Nectriaceae	Fusarium	Fusarium oxysporum	outgroup
DAHLIAE1b	GCA_025331925.1	CM046198.1	69.965	849	231	21	433	1269	200694	199858	3.21e-26	134	minus	87		Sordariomycetes	Hypocreales	Nectriaceae	Fusarium	Fusarium oxysporum	outgroup
DAHLIAE1b	GCA_025331925.1	CM046198.1	69.742	932	248	27	355	1269	1773875	1774789	1.49e-24	128	plus	87		Sordariomycetes	Hypocreales	Nectriaceae	Fusarium	Fusarium oxysporum	outgroup
DAHLIAE1b	GCA_025331925.1	CM046198.1	69.742	932	248	27	355	1269	3399960	3400874	1.49e-24	128	plus	87		Sordariomycetes	Hypocreales	Nectriaceae	Fusarium	Fusarium oxysporum	outgroup
DAHLIAE1b	GCA_025331925.1	CM046198.1	73.067	375	87	12	337	704	1327498	1327131	2.5e-22	121	minus	87		Sordariomycetes	Hypocreales	Nectriaceae	Fusarium	Fusarium oxysporum	outgroup
DAHLIAE1b	GCA_025331925.1	CM046198.1	69.528	932	250	27	355	1269	290401	291315	3.23e-21	117	plus	87		Sordariomycetes	Hypocreales	Nectriaceae	Fusarium	Fusarium oxysporum	outgroup
DAHLIAE1b	GCA_025331925.1	CM046198.1	69.754	853	226	25	433	1269	331582	330746	3.23e-21	117	minus	87		Sordariomycetes	Hypocreales	Nectriaceae	Fusarium	Fusarium oxysporum	outgroup
DAHLIAE1b	GCA_025331925.1	CM046198.1	70.189	795	196	35	297	1070	1544320	1543546	3.23e-21	117	minus	87		Sordariomycetes	Hypocreales	Nectriaceae	Fusarium	Fusarium oxysporum	outgroup
DAHLIAE1b	GCA_025331925.1	CM046198.1	70.16	811	195	39	297	1083	1794349	1793562	4.18e-20	113	minus	87		Sordariomycetes	Hypocreales	Nectriaceae	Fusarium	Fusarium oxysporum	outgroup
DAHLIAE1b	GCA_025331925.1	CM046198.1	77.778	180	40	0	907	1086	1102540	1102361	1.5e-19	111	minus	87		Sordariomycetes	Hypocreales	Nectriaceae	Fusarium	Fusarium oxysporum	outgroup
DAHLIAE1b	GCA_025331925.1	CM046198.1	71.698	424	105	14	298	714	3200751	3200336	2.51e-17	104	minus	87		Sordariomycetes	Hypocreales	Nectriaceae	Fusarium	Fusarium oxysporum	outgroup
DAHLIAE1b	GCA_025331925.1	CM046198.1	74.046	262	62	5	246	504	2361701	2361443	9.04e-17	102	minus	87		Sordariomycetes	Hypocreales	Nectriaceae	Fusarium	Fusarium oxysporum	outgroup
DAHLIAE1b	GCA_025331925.1	CM046198.1	72.5	320	84	4	907	1224	285762	286079	3.25e-16	100	plus	87		Sordariomycetes	Hypocreales	Nectriaceae	Fusarium	Fusarium oxysporum	outgroup
DAHLIAE1b	GCA_025331925.1	CM046198.1	80.645	124	24	0	571	694	285426	285549	4.21e-15	97.1	plus	87		Sordariomycetes	Hypocreales	Nectriaceae	Fusarium	Fusarium oxysporum	outgroup
DAHLIAE1b	GCA_025331925.1	CM046198.1	78	150	31	2	907	1055	4775470	4775618	5.44e-14	93.5	plus	87		Sordariomycetes	Hypocreales	Nectriaceae	Fusarium	Fusarium oxysporum	outgroup
DAHLIAE1b	GCA_025331925.1	CM046198.1	77.333	150	32	2	907	1055	1505472	1505620	2.53e-12	87.9	plus	87		Sordariomycetes	Hypocreales	Nectriaceae	Fusarium	Fusarium oxysporum	outgroup
DAHLIAE1b	GCA_025331925.1	CM046198.1	75	176	44	0	907	1082	3278521	3278346	1.18e-10	82.4	minus	87		Sordariomycetes	Hypocreales	Nectriaceae	Fusarium	Fusarium oxysporum	outgroup
DAHLIAE1b	GCA_025331925.1	CM046198.1	77.165	127	23	5	326	449	444006	443883	9.17e-07	69.4	minus	87		Sordariomycetes	Hypocreales	Nectriaceae	Fusarium	Fusarium oxysporum	outgroup
DAHLIAE1b	GCA_025331925.1	CM046198.1	85.938	64	9	0	1658	1721	5075423	5075486	9.17e-07	69.4	plus	87		Sordariomycetes	Hypocreales	Nectriaceae	Fusarium	Fusarium oxysporum	outgroup
DAHLIAE1b	GCA_025331925.1	CM046198.1	77.477	111	23	2	1659	1768	2610378	2610487	1.19e-05	65.8	plus	87		Sordariomycetes	Hypocreales	Nectriaceae	Fusarium	Fusarium oxysporum	outgroup
DAHLIAE1b	GCA_025331925.1	CM046198.1	83.333	66	11	0	1659	1724	116657	116592	0.000153	62.1	minus	87		Sordariomycetes	Hypocreales	Nectriaceae	Fusarium	Fusarium oxysporum	outgroup
DAHLIAE1b	GCA_025331925.1	CM046198.1	88.235	51	6	0	1666	1716	1867186	1867236	0.000153	62.1	plus	87		Sordariomycetes	Hypocreales	Nectriaceae	Fusarium	Fusarium oxysporum	outgroup
DAHLIAE1b	GCA_025331925.1	CM046198.1	79.57	93	13	6	392	480	2117511	2117601	0.000153	62.1	plus	87		Sordariomycetes	Hypocreales	Nectriaceae	Fusarium	Fusarium oxysporum	outgroup
DAHLIAE1b	GCA_025331925.1	CM046198.1	92.857	42	3	0	1	42	3277121	3277162	0.000153	62.1	plus	87		Sordariomycetes	Hypocreales	Nectriaceae	Fusarium	Fusarium oxysporum	outgroup
DAHLIAE1b	GCA_025331925.1	CM046198.1	92.683	41	3	0	1822	1862	3277161	3277121	0.000552	60.2	minus	87		Sordariomycetes	Hypocreales	Nectriaceae	Fusarium	Fusarium oxysporum	outgroup
DAHLIAE1b	GCA_025331925.1	CM046198.1	89.362	47	4	1	1484	1530	199643	199598	0.002	58.4	minus	87		Sordariomycetes	Hypocreales	Nectriaceae	Fusarium	Fusarium oxysporum	outgroup
DAHLIAE1b	GCA_025331925.1	CM046198.1	76.636	107	23	2	1662	1767	1098048	1097943	0.002	58.4	minus	87		Sordariomycetes	Hypocreales	Nectriaceae	Fusarium	Fusarium oxysporum	outgroup
DAHLIAE1b	GCA_025331925.1	CM046198.1	78.261	92	18	2	1469	1559	1506034	1506124	0.002	58.4	plus	87		Sordariomycetes	Hypocreales	Nectriaceae	Fusarium	Fusarium oxysporum	outgroup
DAHLIAE1b	GCA_025331925.1	CM046198.1	89.362	47	4	1	1484	1530	1775004	1775049	0.002	58.4	plus	87		Sordariomycetes	Hypocreales	Nectriaceae	Fusarium	Fusarium oxysporum	outgroup
DAHLIAE1b	GCA_025331925.1	CM046198.1	78.495	93	16	4	1469	1559	3277959	3277869	0.002	58.4	minus	87		Sordariomycetes	Hypocreales	Nectriaceae	Fusarium	Fusarium oxysporum	outgroup
DAHLIAE1b	GCA_025331925.1	CM046198.1	89.362	47	4	1	1484	1530	3401089	3401134	0.002	58.4	plus	87		Sordariomycetes	Hypocreales	Nectriaceae	Fusarium	Fusarium oxysporum	outgroup
DAHLIAE1b	GCA_025331925.1	CM046198.1	86.275	51	7	0	1666	1716	291712	291762	0.007	56.5	plus	87		Sordariomycetes	Hypocreales	Nectriaceae	Fusarium	Fusarium oxysporum	outgroup
DAHLIAE1b	GCA_025331925.1	CM046198.1	86.275	51	7	0	1666	1716	330349	330299	0.007	56.5	minus	87		Sordariomycetes	Hypocreales	Nectriaceae	Fusarium	Fusarium oxysporum	outgroup
DAHLIAE1b	GCA_025331925.1	CM046198.1	86.275	51	7	0	1674	1724	442661	442611	0.007	56.5	minus	87		Sordariomycetes	Hypocreales	Nectriaceae	Fusarium	Fusarium oxysporum	outgroup
DAHLIAE1b	GCA_025331925.1	CM046198.1	83.333	60	10	0	1165	1224	1739641	1739700	0.007	56.5	plus	87		Sordariomycetes	Hypocreales	Nectriaceae	Fusarium	Fusarium oxysporum	outgroup
DAHLIAE1b	GCA_025331925.1	CM046198.1	86.275	51	7	0	1666	1716	1775186	1775236	0.007	56.5	plus	87		Sordariomycetes	Hypocreales	Nectriaceae	Fusarium	Fusarium oxysporum	outgroup
DAHLIAE1b	GCA_025331925.1	CM046198.1	77.895	95	18	3	1437	1530	2610156	2610248	0.007	56.5	plus	87		Sordariomycetes	Hypocreales	Nectriaceae	Fusarium	Fusarium oxysporum	outgroup
DAHLIAE1b	GCA_025331925.1	CM046198.1	87.755	49	5	1	1482	1530	3276686	3276733	0.007	56.5	plus	87		Sordariomycetes	Hypocreales	Nectriaceae	Fusarium	Fusarium oxysporum	outgroup
DAHLIAE1b	GCA_025331925.1	CM046198.1	86.275	51	7	0	1666	1716	3401271	3401321	0.007	56.5	plus	87		Sordariomycetes	Hypocreales	Nectriaceae	Fusarium	Fusarium oxysporum	outgroup
DAHLIAE1b	GCA_025331925.1	CM046198.1	88.636	44	5	0	1	44	332166	332209	0.026	54.7	plus	87		Sordariomycetes	Hypocreales	Nectriaceae	Fusarium	Fusarium oxysporum	outgroup
DAHLIAE1b	GCA_025331925.1	CM046198.1	92.105	38	3	0	1	38	3277567	3277604	0.026	54.7	plus	87		Sordariomycetes	Hypocreales	Nectriaceae	Fusarium	Fusarium oxysporum	outgroup
DAHLIAE1b	GCA_025331925.1	CM046198.1	92.105	38	3	0	1825	1862	3277604	3277567	0.026	54.7	minus	87		Sordariomycetes	Hypocreales	Nectriaceae	Fusarium	Fusarium oxysporum	outgroup
DAHLIAE1b	GCA_025331925.1	CM046198.1	94.286	35	2	0	670	704	3278758	3278724	0.026	54.7	minus	87		Sordariomycetes	Hypocreales	Nectriaceae	Fusarium	Fusarium oxysporum	outgroup
DAHLIAE1b	GCA_025267625.1	JAMSGH010001000.1	77.159	1436	308	19	294	1719	1878	453	0	817	minus	80		Sordariomycetes	Hypocreales	Nectriaceae	Fusarium	Fusarium oxysporum	outgroup
DAHLIAE1b	GCA_025267625.1	JAMSGH010001000.1	72.292	794	199	20	280	1063	2384	3166	1.43e-54	228	plus	80		Sordariomycetes	Hypocreales	Nectriaceae	Fusarium	Fusarium oxysporum	outgroup
DAHLIAE1b	GCA_025267625.1	JAMSGH010001000.1	76.364	110	24	2	1659	1767	3763	3871	0.002	58.4	plus	80		Sordariomycetes	Hypocreales	Nectriaceae	Fusarium	Fusarium oxysporum	outgroup
DAHLIAE1b	GCA_025216045.1	JAMSDD010000133.1	77.159	1436	308	19	294	1719	50805	52230	0	817	plus	77		Sordariomycetes	Hypocreales	Nectriaceae	Fusarium	Fusarium oxysporum	outgroup
DAHLIAE1b	GCA_025216045.1	JAMSDD010000133.1	71.649	776	189	24	281	1040	31798	31038	8.73e-42	185	minus	77		Sordariomycetes	Hypocreales	Nectriaceae	Fusarium	Fusarium oxysporum	outgroup
DAHLIAE1b	GCA_025216045.1	JAMSDD010000133.1	71.241	838	197	35	409	1224	43858	43043	6.79e-38	172	minus	77		Sordariomycetes	Hypocreales	Nectriaceae	Fusarium	Fusarium oxysporum	outgroup
DAHLIAE1b	GCA_025216045.1	JAMSDD010000133.1	70.722	789	205	22	307	1082	50192	49417	2.46e-32	154	minus	77		Sordariomycetes	Hypocreales	Nectriaceae	Fusarium	Fusarium oxysporum	outgroup
DAHLIAE1b	GCA_025215885.1	JAMSDA010000545.1	77.143	1435	310	18	294	1719	1571	146	0	817	minus	77		Sordariomycetes	Hypocreales	Nectriaceae	Fusarium	Fusarium oxysporum	outgroup
DAHLIAE1b	GCA_020976505.1	WUBQ01001439.1	77.159	1436	308	19	294	1719	8886	7461	0	817	minus	77		Sordariomycetes	Hypocreales	Nectriaceae	Fusarium	Fusarium oxysporum	outgroup
DAHLIAE1b	GCA_020976095.1	JAAIIW010001039.1	77.159	1436	308	19	294	1719	756	2181	0	817	plus	77		Sordariomycetes	Hypocreales	Nectriaceae	Fusarium	Fusarium oxysporum	outgroup
DAHLIAE1b	GCA_020976095.1	JAAIIW010001039.1	77.397	146	27	6	307	449	143	1	1.18e-10	82.4	minus	77		Sordariomycetes	Hypocreales	Nectriaceae	Fusarium	Fusarium oxysporum	outgroup
DAHLIAE1b	GCA_020975995.1	JAAIIQ010000968.1	77.159	1436	308	19	294	1719	2315	890	0	817	minus	77		Sordariomycetes	Hypocreales	Nectriaceae	Fusarium	Fusarium oxysporum	outgroup
DAHLIAE1b	GCA_020975915.1	JAAIIO010001524.1	77.159	1436	308	19	294	1719	5764	7189	0	817	plus	77		Sordariomycetes	Hypocreales	Nectriaceae	Fusarium	Fusarium oxysporum	outgroup
DAHLIAE1b	GCA_020975805.1	JAAIIL010000653.1	77.159	1436	308	19	294	1719	7101	8526	0	817	plus	77		Sordariomycetes	Hypocreales	Nectriaceae	Fusarium	Fusarium oxysporum	outgroup
DAHLIAE1b	GCA_019157295.1	JAELUQ010000016.1	77.159	1436	308	19	294	1719	1011666	1010241	0	817	minus	82		Sordariomycetes	Hypocreales	Nectriaceae	Fusarium	Fusarium oxysporum	outgroup
DAHLIAE1b	GCA_019157295.1	JAELUQ010000016.1	72.66	1357	324	35	402	1741	376111	377437	1.71e-108	407	plus	82		Sordariomycetes	Hypocreales	Nectriaceae	Fusarium	Fusarium oxysporum	outgroup
DAHLIAE1b	GCA_019157295.1	JAELUQ010000016.1	73.869	796	183	20	280	1063	407595	408377	1.39e-74	294	plus	82		Sordariomycetes	Hypocreales	Nectriaceae	Fusarium	Fusarium oxysporum	outgroup
DAHLIAE1b	GCA_019157295.1	JAELUQ010000016.1	73.515	842	190	27	259	1083	235276	234451	6.47e-73	289	minus	82		Sordariomycetes	Hypocreales	Nectriaceae	Fusarium	Fusarium oxysporum	outgroup
DAHLIAE1b	GCA_019157295.1	JAELUQ010000016.1	72.96	858	202	29	241	1083	208346	209188	6.51e-68	272	plus	82		Sordariomycetes	Hypocreales	Nectriaceae	Fusarium	Fusarium oxysporum	outgroup
DAHLIAE1b	GCA_019157295.1	JAELUQ010000016.1	71.823	1015	248	30	280	1275	250680	249685	6.56e-63	255	minus	82		Sordariomycetes	Hypocreales	Nectriaceae	Fusarium	Fusarium oxysporum	outgroup
DAHLIAE1b	GCA_019157295.1	JAELUQ010000016.1	72.095	964	231	30	280	1224	402886	403830	6.56e-63	255	plus	82		Sordariomycetes	Hypocreales	Nectriaceae	Fusarium	Fusarium oxysporum	outgroup
DAHLIAE1b	GCA_019157295.1	JAELUQ010000016.1	71.823	1015	248	30	280	1275	464694	463699	6.56e-63	255	minus	82		Sordariomycetes	Hypocreales	Nectriaceae	Fusarium	Fusarium oxysporum	outgroup
DAHLIAE1b	GCA_019157295.1	JAELUQ010000016.1	72.447	842	199	28	259	1083	942222	943047	6.6e-58	239	plus	82		Sordariomycetes	Hypocreales	Nectriaceae	Fusarium	Fusarium oxysporum	outgroup
DAHLIAE1b	GCA_019157295.1	JAELUQ010000016.1	72.103	889	214	29	334	1207	455686	454817	2.38e-57	237	minus	82		Sordariomycetes	Hypocreales	Nectriaceae	Fusarium	Fusarium oxysporum	outgroup
DAHLIAE1b	GCA_019157295.1	JAELUQ010000016.1	76.275	451	85	19	355	793	323215	322775	2.39e-52	220	minus	82		Sordariomycetes	Hypocreales	Nectriaceae	Fusarium	Fusarium oxysporum	outgroup
DAHLIAE1b	GCA_019157295.1	JAELUQ010000016.1	71.538	780	200	20	280	1048	212078	211310	1.88e-43	191	minus	82		Sordariomycetes	Hypocreales	Nectriaceae	Fusarium	Fusarium oxysporum	outgroup
DAHLIAE1b	GCA_019157295.1	JAELUQ010000016.1	71.538	780	200	20	280	1048	247315	248083	1.88e-43	191	plus	82		Sordariomycetes	Hypocreales	Nectriaceae	Fusarium	Fusarium oxysporum	outgroup
DAHLIAE1b	GCA_019157295.1	JAELUQ010000016.1	71.538	780	200	20	280	1048	452500	453268	1.88e-43	191	plus	82		Sordariomycetes	Hypocreales	Nectriaceae	Fusarium	Fusarium oxysporum	outgroup
DAHLIAE1b	GCA_019157295.1	JAELUQ010000016.1	71.858	732	174	27	334	1049	253366	254081	1.13e-40	182	plus	82		Sordariomycetes	Hypocreales	Nectriaceae	Fusarium	Fusarium oxysporum	outgroup
DAHLIAE1b	GCA_019157295.1	JAELUQ010000016.1	71.071	840	207	30	403	1224	1026532	1027353	6.79e-38	172	plus	82		Sordariomycetes	Hypocreales	Nectriaceae	Fusarium	Fusarium oxysporum	outgroup
DAHLIAE1b	GCA_019157295.1	JAELUQ010000016.1	70.722	789	205	22	280	1055	1012252	1013027	2.46e-32	154	plus	82		Sordariomycetes	Hypocreales	Nectriaceae	Fusarium	Fusarium oxysporum	outgroup
DAHLIAE1b	GCA_019157295.1	JAELUQ010000016.1	70.482	830	204	33	243	1052	721953	721145	2.48e-27	137	minus	82		Sordariomycetes	Hypocreales	Nectriaceae	Fusarium	Fusarium oxysporum	outgroup
DAHLIAE1b	GCA_019157295.1	JAELUQ010000016.1	72.96	429	98	15	307	726	406225	405806	3.21e-26	134	minus	82		Sordariomycetes	Hypocreales	Nectriaceae	Fusarium	Fusarium oxysporum	outgroup
DAHLIAE1b	GCA_019157295.1	JAELUQ010000016.1	70.443	768	195	27	307	1058	700568	699817	1.15e-25	132	minus	82		Sordariomycetes	Hypocreales	Nectriaceae	Fusarium	Fusarium oxysporum	outgroup
DAHLIAE1b	GCA_019157295.1	JAELUQ010000016.1	75.743	202	35	12	520	714	232338	232532	7.04e-13	89.8	plus	82		Sordariomycetes	Hypocreales	Nectriaceae	Fusarium	Fusarium oxysporum	outgroup
DAHLIAE1b	GCA_019157295.1	JAELUQ010000016.1	78.261	138	27	3	234	368	369649	369786	9.11e-12	86.1	plus	82		Sordariomycetes	Hypocreales	Nectriaceae	Fusarium	Fusarium oxysporum	outgroup
DAHLIAE1b	GCA_019157295.1	JAELUQ010000016.1	75	164	41	0	907	1070	405625	405462	5.48e-09	76.8	minus	82		Sordariomycetes	Hypocreales	Nectriaceae	Fusarium	Fusarium oxysporum	outgroup
DAHLIAE1b	GCA_019157295.1	JAELUQ010000016.1	77.57	107	22	2	1662	1767	249298	249193	4.27e-05	63.9	minus	82		Sordariomycetes	Hypocreales	Nectriaceae	Fusarium	Fusarium oxysporum	outgroup
DAHLIAE1b	GCA_019157295.1	JAELUQ010000016.1	77.273	110	23	2	1659	1767	404265	404373	4.27e-05	63.9	plus	82		Sordariomycetes	Hypocreales	Nectriaceae	Fusarium	Fusarium oxysporum	outgroup
DAHLIAE1b	GCA_019157295.1	JAELUQ010000016.1	77.57	107	22	2	1662	1767	463312	463207	4.27e-05	63.9	minus	82		Sordariomycetes	Hypocreales	Nectriaceae	Fusarium	Fusarium oxysporum	outgroup
DAHLIAE1b	GCA_019157295.1	JAELUQ010000016.1	84.375	64	8	2	1659	1721	409185	409247	0.000153	62.1	plus	82		Sordariomycetes	Hypocreales	Nectriaceae	Fusarium	Fusarium oxysporum	outgroup
DAHLIAE1b	GCA_019157295.1	JAELUQ010000016.1	84.127	63	7	3	1469	1530	404858	404798	0.002	58.4	minus	82		Sordariomycetes	Hypocreales	Nectriaceae	Fusarium	Fusarium oxysporum	outgroup
DAHLIAE1b	GCA_019157295.1	JAELUQ010000016.1	81.429	70	12	1	1655	1724	233878	233810	0.007	56.5	minus	82		Sordariomycetes	Hypocreales	Nectriaceae	Fusarium	Fusarium oxysporum	outgroup
DAHLIAE1b	GCA_019157295.1	JAELUQ010000016.1	84.906	53	8	0	1666	1718	454357	454305	0.026	54.7	minus	82		Sordariomycetes	Hypocreales	Nectriaceae	Fusarium	Fusarium oxysporum	outgroup
DAHLIAE1b	GCA_018894095.1	RSAI01000005.1	77.159	1436	308	19	294	1719	1031024	1032449	0	817	plus	87		Sordariomycetes	Hypocreales	Nectriaceae	Fusarium	Fusarium oxysporum	outgroup
DAHLIAE1b	GCA_018894095.1	RSAI01000005.1	73.436	1167	297	13	355	1515	1362188	1363347	4.72e-114	425	plus	87		Sordariomycetes	Hypocreales	Nectriaceae	Fusarium	Fusarium oxysporum	outgroup
DAHLIAE1b	GCA_018894095.1	RSAI01000005.1	72.053	1052	270	21	280	1319	2530737	2531776	5e-74	292	plus	87		Sordariomycetes	Hypocreales	Nectriaceae	Fusarium	Fusarium oxysporum	outgroup
DAHLIAE1b	GCA_018894095.1	RSAI01000005.1	72.126	1044	261	28	241	1269	1532639	1533667	6.47e-73	289	plus	87		Sordariomycetes	Hypocreales	Nectriaceae	Fusarium	Fusarium oxysporum	outgroup
DAHLIAE1b	GCA_018894095.1	RSAI01000005.1	71.106	1239	322	34	280	1500	2153345	2152125	6.51e-68	272	minus	87		Sordariomycetes	Hypocreales	Nectriaceae	Fusarium	Fusarium oxysporum	outgroup
DAHLIAE1b	GCA_018894095.1	RSAI01000005.1	71.939	980	246	27	260	1224	219917	220882	5.07e-64	259	plus	87		Sordariomycetes	Hypocreales	Nectriaceae	Fusarium	Fusarium oxysporum	outgroup
DAHLIAE1b	GCA_018894095.1	RSAI01000005.1	71.685	1003	258	24	280	1269	4586228	4585239	6.56e-63	255	minus	87		Sordariomycetes	Hypocreales	Nectriaceae	Fusarium	Fusarium oxysporum	outgroup
DAHLIAE1b	GCA_018894095.1	RSAI01000005.1	71.815	997	244	33	247	1224	3179683	3180661	3.05e-61	250	plus	87		Sordariomycetes	Hypocreales	Nectriaceae	Fusarium	Fusarium oxysporum	outgroup
DAHLIAE1b	GCA_018894095.1	RSAI01000005.1	72.405	819	198	25	244	1048	4921412	4920608	8.54e-57	235	minus	87		Sordariomycetes	Hypocreales	Nectriaceae	Fusarium	Fusarium oxysporum	outgroup
DAHLIAE1b	GCA_018894095.1	RSAI01000005.1	72.727	781	181	24	319	1083	111145	110381	3.07e-56	233	minus	87		Sordariomycetes	Hypocreales	Nectriaceae	Fusarium	Fusarium oxysporum	outgroup
DAHLIAE1b	GCA_018894095.1	RSAI01000005.1	71.373	1034	256	33	262	1275	1559694	1558681	3.07e-56	233	minus	87		Sordariomycetes	Hypocreales	Nectriaceae	Fusarium	Fusarium oxysporum	outgroup
DAHLIAE1b	GCA_018894095.1	RSAI01000005.1	72.263	822	200	25	241	1048	2765564	2766371	3.98e-55	230	plus	87		Sordariomycetes	Hypocreales	Nectriaceae	Fusarium	Fusarium oxysporum	outgroup
DAHLIAE1b	GCA_018894095.1	RSAI01000005.1	72.445	773	192	20	301	1063	1030497	1029736	1.43e-54	228	minus	87		Sordariomycetes	Hypocreales	Nectriaceae	Fusarium	Fusarium oxysporum	outgroup
DAHLIAE1b	GCA_018894095.1	RSAI01000005.1	72.176	841	203	27	259	1083	5006674	5005849	1.43e-54	228	minus	87		Sordariomycetes	Hypocreales	Nectriaceae	Fusarium	Fusarium oxysporum	outgroup
DAHLIAE1b	GCA_018894095.1	RSAI01000005.1	71.159	1061	264	36	280	1319	5020659	5021698	5.14e-54	226	plus	87		Sordariomycetes	Hypocreales	Nectriaceae	Fusarium	Fusarium oxysporum	outgroup
DAHLIAE1b	GCA_018894095.1	RSAI01000005.1	72.272	779	194	21	281	1048	1781337	1782104	6.65e-53	222	plus	87		Sordariomycetes	Hypocreales	Nectriaceae	Fusarium	Fusarium oxysporum	outgroup
DAHLIAE1b	GCA_018894095.1	RSAI01000005.1	71.277	940	242	24	350	1275	1244572	1245497	1.11e-50	215	plus	87		Sordariomycetes	Hypocreales	Nectriaceae	Fusarium	Fusarium oxysporum	outgroup
DAHLIAE1b	GCA_018894095.1	RSAI01000005.1	72.147	815	191	31	259	1055	3152306	3153102	1.11e-50	215	plus	87		Sordariomycetes	Hypocreales	Nectriaceae	Fusarium	Fusarium oxysporum	outgroup
DAHLIAE1b	GCA_018894095.1	RSAI01000005.1	71.864	821	205	24	241	1048	2068762	2069569	4e-50	213	plus	87		Sordariomycetes	Hypocreales	Nectriaceae	Fusarium	Fusarium oxysporum	outgroup
DAHLIAE1b	GCA_018894095.1	RSAI01000005.1	71.066	985	248	32	259	1224	1714176	1715142	6.7e-48	206	plus	87		Sordariomycetes	Hypocreales	Nectriaceae	Fusarium	Fusarium oxysporum	outgroup
DAHLIAE1b	GCA_018894095.1	RSAI01000005.1	71.788	794	203	20	280	1063	2198852	2199634	6.7e-48	206	plus	87		Sordariomycetes	Hypocreales	Nectriaceae	Fusarium	Fusarium oxysporum	outgroup
DAHLIAE1b	GCA_018894095.1	RSAI01000005.1	75.576	434	92	13	280	706	336378	335952	8.67e-47	202	minus	87		Sordariomycetes	Hypocreales	Nectriaceae	Fusarium	Fusarium oxysporum	outgroup
DAHLIAE1b	GCA_018894095.1	RSAI01000005.1	72.036	776	185	28	278	1037	424816	425575	8.67e-47	202	plus	87		Sordariomycetes	Hypocreales	Nectriaceae	Fusarium	Fusarium oxysporum	outgroup
DAHLIAE1b	GCA_018894095.1	RSAI01000005.1	70.918	980	243	38	311	1269	697914	696956	5.22e-44	193	minus	87		Sordariomycetes	Hypocreales	Nectriaceae	Fusarium	Fusarium oxysporum	outgroup
DAHLIAE1b	GCA_018894095.1	RSAI01000005.1	71.123	935	228	38	311	1224	2207092	2208005	5.22e-44	193	plus	87		Sordariomycetes	Hypocreales	Nectriaceae	Fusarium	Fusarium oxysporum	outgroup
DAHLIAE1b	GCA_018894095.1	RSAI01000005.1	74.227	485	105	17	334	808	687745	687271	8.73e-42	185	minus	87		Sordariomycetes	Hypocreales	Nectriaceae	Fusarium	Fusarium oxysporum	outgroup
DAHLIAE1b	GCA_018894095.1	RSAI01000005.1	72.3	639	160	14	910	1538	435861	435230	3.14e-41	183	minus	87		Sordariomycetes	Hypocreales	Nectriaceae	Fusarium	Fusarium oxysporum	outgroup
DAHLIAE1b	GCA_018894095.1	RSAI01000005.1	70.936	929	230	35	316	1224	1257193	1256285	3.14e-41	183	minus	87		Sordariomycetes	Hypocreales	Nectriaceae	Fusarium	Fusarium oxysporum	outgroup
DAHLIAE1b	GCA_018894095.1	RSAI01000005.1	75.19	395	86	11	313	701	2231801	2232189	5.25e-39	176	plus	87		Sordariomycetes	Hypocreales	Nectriaceae	Fusarium	Fusarium oxysporum	outgroup
DAHLIAE1b	GCA_018894095.1	RSAI01000005.1	70.701	785	208	20	275	1048	5003466	5004239	6.84e-33	156	plus	87		Sordariomycetes	Hypocreales	Nectriaceae	Fusarium	Fusarium oxysporum	outgroup
DAHLIAE1b	GCA_018894095.1	RSAI01000005.1	70.488	820	212	27	244	1048	212473	211669	4.12e-30	147	minus	87		Sordariomycetes	Hypocreales	Nectriaceae	Fusarium	Fusarium oxysporum	outgroup
DAHLIAE1b	GCA_018894095.1	RSAI01000005.1	70.081	986	249	39	262	1224	1971007	1971969	1.48e-29	145	plus	87		Sordariomycetes	Hypocreales	Nectriaceae	Fusarium	Fusarium oxysporum	outgroup
DAHLIAE1b	GCA_018894095.1	RSAI01000005.1	73.267	404	102	6	577	977	1870793	1871193	5.33e-29	143	plus	87		Sordariomycetes	Hypocreales	Nectriaceae	Fusarium	Fusarium oxysporum	outgroup
DAHLIAE1b	GCA_018894095.1	RSAI01000005.1	70.277	794	214	19	301	1083	1250411	1249629	6.89e-28	139	minus	87		Sordariomycetes	Hypocreales	Nectriaceae	Fusarium	Fusarium oxysporum	outgroup
DAHLIAE1b	GCA_018894095.1	RSAI01000005.1	69.98	986	250	39	262	1224	1502796	1503758	6.89e-28	139	plus	87		Sordariomycetes	Hypocreales	Nectriaceae	Fusarium	Fusarium oxysporum	outgroup
DAHLIAE1b	GCA_018894095.1	RSAI01000005.1	69.965	849	231	21	433	1269	200818	199982	3.21e-26	134	minus	87		Sordariomycetes	Hypocreales	Nectriaceae	Fusarium	Fusarium oxysporum	outgroup
DAHLIAE1b	GCA_018894095.1	RSAI01000005.1	69.742	932	248	27	355	1269	1701432	1702346	1.49e-24	128	plus	87		Sordariomycetes	Hypocreales	Nectriaceae	Fusarium	Fusarium oxysporum	outgroup
DAHLIAE1b	GCA_018894095.1	RSAI01000005.1	69.742	932	248	27	355	1269	3331325	3332239	1.49e-24	128	plus	87		Sordariomycetes	Hypocreales	Nectriaceae	Fusarium	Fusarium oxysporum	outgroup
DAHLIAE1b	GCA_018894095.1	RSAI01000005.1	73.067	375	87	12	337	704	1263807	1263440	2.5e-22	121	minus	87		Sordariomycetes	Hypocreales	Nectriaceae	Fusarium	Fusarium oxysporum	outgroup
DAHLIAE1b	GCA_018894095.1	RSAI01000005.1	69.528	932	250	27	355	1269	285092	286006	3.23e-21	117	plus	87		Sordariomycetes	Hypocreales	Nectriaceae	Fusarium	Fusarium oxysporum	outgroup
DAHLIAE1b	GCA_018894095.1	RSAI01000005.1	69.754	853	226	25	433	1269	326242	325406	3.23e-21	117	minus	87		Sordariomycetes	Hypocreales	Nectriaceae	Fusarium	Fusarium oxysporum	outgroup
DAHLIAE1b	GCA_018894095.1	RSAI01000005.1	70.189	795	196	35	297	1070	1479411	1478637	3.23e-21	117	minus	87		Sordariomycetes	Hypocreales	Nectriaceae	Fusarium	Fusarium oxysporum	outgroup
DAHLIAE1b	GCA_018894095.1	RSAI01000005.1	70.16	811	195	39	297	1083	1721906	1721119	4.18e-20	113	minus	87		Sordariomycetes	Hypocreales	Nectriaceae	Fusarium	Fusarium oxysporum	outgroup
DAHLIAE1b	GCA_018894095.1	RSAI01000005.1	77.778	180	40	0	907	1086	1033628	1033449	1.5e-19	111	minus	87		Sordariomycetes	Hypocreales	Nectriaceae	Fusarium	Fusarium oxysporum	outgroup
DAHLIAE1b	GCA_018894095.1	RSAI01000005.1	71.698	424	105	14	298	714	3130541	3130126	2.51e-17	104	minus	87		Sordariomycetes	Hypocreales	Nectriaceae	Fusarium	Fusarium oxysporum	outgroup
DAHLIAE1b	GCA_018894095.1	RSAI01000005.1	74.046	262	62	5	246	504	2278637	2278379	9.04e-17	102	minus	87		Sordariomycetes	Hypocreales	Nectriaceae	Fusarium	Fusarium oxysporum	outgroup
DAHLIAE1b	GCA_018894095.1	RSAI01000005.1	72.5	320	84	4	907	1224	280453	280770	3.25e-16	100	plus	87		Sordariomycetes	Hypocreales	Nectriaceae	Fusarium	Fusarium oxysporum	outgroup
DAHLIAE1b	GCA_018894095.1	RSAI01000005.1	80.645	124	24	0	571	694	280117	280240	4.21e-15	97.1	plus	87		Sordariomycetes	Hypocreales	Nectriaceae	Fusarium	Fusarium oxysporum	outgroup
DAHLIAE1b	GCA_018894095.1	RSAI01000005.1	77.333	150	32	2	907	1055	1440558	1440706	2.53e-12	87.9	plus	87		Sordariomycetes	Hypocreales	Nectriaceae	Fusarium	Fusarium oxysporum	outgroup
DAHLIAE1b	GCA_018894095.1	RSAI01000005.1	75	176	44	0	907	1082	3207266	3207091	1.18e-10	82.4	minus	87		Sordariomycetes	Hypocreales	Nectriaceae	Fusarium	Fusarium oxysporum	outgroup
DAHLIAE1b	GCA_018894095.1	RSAI01000005.1	77.165	127	23	5	326	449	436440	436317	9.17e-07	69.4	minus	87		Sordariomycetes	Hypocreales	Nectriaceae	Fusarium	Fusarium oxysporum	outgroup
DAHLIAE1b	GCA_018894095.1	RSAI01000005.1	85.938	64	9	0	1658	1721	5022037	5022100	9.17e-07	69.4	plus	87		Sordariomycetes	Hypocreales	Nectriaceae	Fusarium	Fusarium oxysporum	outgroup
DAHLIAE1b	GCA_018894095.1	RSAI01000005.1	77.477	111	23	2	1659	1768	2532116	2532225	1.19e-05	65.8	plus	87		Sordariomycetes	Hypocreales	Nectriaceae	Fusarium	Fusarium oxysporum	outgroup
DAHLIAE1b	GCA_018894095.1	RSAI01000005.1	83.333	66	11	0	1659	1724	109805	109740	0.000153	62.1	minus	87		Sordariomycetes	Hypocreales	Nectriaceae	Fusarium	Fusarium oxysporum	outgroup
DAHLIAE1b	GCA_018894095.1	RSAI01000005.1	88.235	51	6	0	1666	1716	1782722	1782772	0.000153	62.1	plus	87		Sordariomycetes	Hypocreales	Nectriaceae	Fusarium	Fusarium oxysporum	outgroup
DAHLIAE1b	GCA_018894095.1	RSAI01000005.1	79.57	93	13	6	392	480	2029085	2029175	0.000153	62.1	plus	87		Sordariomycetes	Hypocreales	Nectriaceae	Fusarium	Fusarium oxysporum	outgroup
DAHLIAE1b	GCA_018894095.1	RSAI01000005.1	92.857	42	3	0	1	42	3205045	3205086	0.000153	62.1	plus	87		Sordariomycetes	Hypocreales	Nectriaceae	Fusarium	Fusarium oxysporum	outgroup
DAHLIAE1b	GCA_018894095.1	RSAI01000005.1	92.683	41	3	0	1822	1862	3205085	3205045	0.000552	60.2	minus	87		Sordariomycetes	Hypocreales	Nectriaceae	Fusarium	Fusarium oxysporum	outgroup
DAHLIAE1b	GCA_018894095.1	RSAI01000005.1	89.362	47	4	1	1484	1530	199767	199722	0.002	58.4	minus	87		Sordariomycetes	Hypocreales	Nectriaceae	Fusarium	Fusarium oxysporum	outgroup
DAHLIAE1b	GCA_018894095.1	RSAI01000005.1	76.636	107	23	2	1662	1767	1029136	1029031	0.002	58.4	minus	87		Sordariomycetes	Hypocreales	Nectriaceae	Fusarium	Fusarium oxysporum	outgroup
DAHLIAE1b	GCA_018894095.1	RSAI01000005.1	78.261	92	18	2	1469	1559	1441120	1441210	0.002	58.4	plus	87		Sordariomycetes	Hypocreales	Nectriaceae	Fusarium	Fusarium oxysporum	outgroup
DAHLIAE1b	GCA_018894095.1	RSAI01000005.1	89.362	47	4	1	1484	1530	1702561	1702606	0.002	58.4	plus	87		Sordariomycetes	Hypocreales	Nectriaceae	Fusarium	Fusarium oxysporum	outgroup
DAHLIAE1b	GCA_018894095.1	RSAI01000005.1	78.495	93	16	4	1469	1559	3206704	3206614	0.002	58.4	minus	87		Sordariomycetes	Hypocreales	Nectriaceae	Fusarium	Fusarium oxysporum	outgroup
DAHLIAE1b	GCA_018894095.1	RSAI01000005.1	89.362	47	4	1	1484	1530	3332454	3332499	0.002	58.4	plus	87		Sordariomycetes	Hypocreales	Nectriaceae	Fusarium	Fusarium oxysporum	outgroup
DAHLIAE1b	GCA_018894095.1	RSAI01000005.1	86.275	51	7	0	1666	1716	286403	286453	0.007	56.5	plus	87		Sordariomycetes	Hypocreales	Nectriaceae	Fusarium	Fusarium oxysporum	outgroup
DAHLIAE1b	GCA_018894095.1	RSAI01000005.1	86.275	51	7	0	1666	1716	325009	324959	0.007	56.5	minus	87		Sordariomycetes	Hypocreales	Nectriaceae	Fusarium	Fusarium oxysporum	outgroup
DAHLIAE1b	GCA_018894095.1	RSAI01000005.1	86.275	51	7	0	1674	1724	435095	435045	0.007	56.5	minus	87		Sordariomycetes	Hypocreales	Nectriaceae	Fusarium	Fusarium oxysporum	outgroup
DAHLIAE1b	GCA_018894095.1	RSAI01000005.1	84.211	57	9	0	1168	1224	1667201	1667257	0.007	56.5	plus	87		Sordariomycetes	Hypocreales	Nectriaceae	Fusarium	Fusarium oxysporum	outgroup
DAHLIAE1b	GCA_018894095.1	RSAI01000005.1	86.275	51	7	0	1666	1716	1702743	1702793	0.007	56.5	plus	87		Sordariomycetes	Hypocreales	Nectriaceae	Fusarium	Fusarium oxysporum	outgroup
DAHLIAE1b	GCA_018894095.1	RSAI01000005.1	77.895	95	18	3	1437	1530	2531894	2531986	0.007	56.5	plus	87		Sordariomycetes	Hypocreales	Nectriaceae	Fusarium	Fusarium oxysporum	outgroup
DAHLIAE1b	GCA_018894095.1	RSAI01000005.1	86.275	51	7	0	1666	1716	3332636	3332686	0.007	56.5	plus	87		Sordariomycetes	Hypocreales	Nectriaceae	Fusarium	Fusarium oxysporum	outgroup
DAHLIAE1b	GCA_018894095.1	RSAI01000005.1	88.636	44	5	0	1	44	326826	326869	0.026	54.7	plus	87		Sordariomycetes	Hypocreales	Nectriaceae	Fusarium	Fusarium oxysporum	outgroup
DAHLIAE1b	GCA_018894095.1	RSAI01000005.1	92.105	38	3	0	1	38	3206312	3206349	0.026	54.7	plus	87		Sordariomycetes	Hypocreales	Nectriaceae	Fusarium	Fusarium oxysporum	outgroup
DAHLIAE1b	GCA_018894095.1	RSAI01000005.1	92.105	38	3	0	1825	1862	3206349	3206312	0.026	54.7	minus	87		Sordariomycetes	Hypocreales	Nectriaceae	Fusarium	Fusarium oxysporum	outgroup
DAHLIAE1b	GCA_018894095.1	RSAI01000005.1	94.286	35	2	0	670	704	3207503	3207469	0.026	54.7	minus	87		Sordariomycetes	Hypocreales	Nectriaceae	Fusarium	Fusarium oxysporum	outgroup
DAHLIAE1b	GCA_017979615.1	JADMNN010000078.1	77.159	1436	308	19	294	1719	347696	346271	0	817	minus	87		Sordariomycetes	Hypocreales	Nectriaceae	Fusarium	Fusarium oxysporum	outgroup
DAHLIAE1b	GCA_017979615.1	JADMNN010000078.1	72.544	1089	267	29	247	1319	137415	136343	4.93e-84	326	minus	87		Sordariomycetes	Hypocreales	Nectriaceae	Fusarium	Fusarium oxysporum	outgroup
DAHLIAE1b	GCA_017979615.1	JADMNN010000078.1	71.196	1472	358	55	286	1724	356356	354918	4.96e-79	309	minus	87		Sordariomycetes	Hypocreales	Nectriaceae	Fusarium	Fusarium oxysporum	outgroup
DAHLIAE1b	GCA_017979615.1	JADMNN010000078.1	71.196	1472	358	55	286	1724	445565	444127	4.96e-79	309	minus	87		Sordariomycetes	Hypocreales	Nectriaceae	Fusarium	Fusarium oxysporum	outgroup
DAHLIAE1b	GCA_017979615.1	JADMNN010000078.1	73.462	829	195	21	247	1063	580227	579412	6.47e-73	289	minus	87		Sordariomycetes	Hypocreales	Nectriaceae	Fusarium	Fusarium oxysporum	outgroup
DAHLIAE1b	GCA_017979615.1	JADMNN010000078.1	73.036	853	210	18	241	1083	497160	498002	3.01e-71	283	plus	87		Sordariomycetes	Hypocreales	Nectriaceae	Fusarium	Fusarium oxysporum	outgroup
DAHLIAE1b	GCA_017979615.1	JADMNN010000078.1	73.086	836	191	28	265	1083	344529	345347	3.03e-66	267	plus	87		Sordariomycetes	Hypocreales	Nectriaceae	Fusarium	Fusarium oxysporum	outgroup
DAHLIAE1b	GCA_017979615.1	JADMNN010000078.1	71.733	987	252	25	260	1232	2178904	2179877	8.48e-62	252	plus	87		Sordariomycetes	Hypocreales	Nectriaceae	Fusarium	Fusarium oxysporum	outgroup
DAHLIAE1b	GCA_017979615.1	JADMNN010000078.1	71.79	989	246	29	260	1232	2513430	2514401	3.05e-61	250	plus	87		Sordariomycetes	Hypocreales	Nectriaceae	Fusarium	Fusarium oxysporum	outgroup
DAHLIAE1b	GCA_017979615.1	JADMNN010000078.1	72.795	805	190	27	259	1048	161975	161185	3.95e-60	246	minus	87		Sordariomycetes	Hypocreales	Nectriaceae	Fusarium	Fusarium oxysporum	outgroup
DAHLIAE1b	GCA_017979615.1	JADMNN010000078.1	71.371	992	253	29	260	1235	1878113	1877137	3.98e-55	230	minus	87		Sordariomycetes	Hypocreales	Nectriaceae	Fusarium	Fusarium oxysporum	outgroup
DAHLIAE1b	GCA_017979615.1	JADMNN010000078.1	72.392	786	191	24	311	1083	302108	302880	5.14e-54	226	plus	87		Sordariomycetes	Hypocreales	Nectriaceae	Fusarium	Fusarium oxysporum	outgroup
DAHLIAE1b	GCA_017979615.1	JADMNN010000078.1	71.322	938	245	19	350	1275	55988	56913	2.39e-52	220	plus	87		Sordariomycetes	Hypocreales	Nectriaceae	Fusarium	Fusarium oxysporum	outgroup
DAHLIAE1b	GCA_017979615.1	JADMNN010000078.1	71.298	986	244	33	259	1224	2167722	2166756	3.09e-51	217	minus	87		Sordariomycetes	Hypocreales	Nectriaceae	Fusarium	Fusarium oxysporum	outgroup
DAHLIAE1b	GCA_017979615.1	JADMNN010000078.1	71.298	986	244	34	259	1224	2379822	2380788	3.09e-51	217	plus	87		Sordariomycetes	Hypocreales	Nectriaceae	Fusarium	Fusarium oxysporum	outgroup
DAHLIAE1b	GCA_017979615.1	JADMNN010000078.1	71.995	782	191	24	316	1083	515670	516437	6.7e-48	206	plus	87		Sordariomycetes	Hypocreales	Nectriaceae	Fusarium	Fusarium oxysporum	outgroup
DAHLIAE1b	GCA_017979615.1	JADMNN010000078.1	71.995	782	190	25	280	1048	2250778	2251543	2.41e-47	204	plus	87		Sordariomycetes	Hypocreales	Nectriaceae	Fusarium	Fusarium oxysporum	outgroup
DAHLIAE1b	GCA_017979615.1	JADMNN010000078.1	71.667	780	197	19	316	1083	243575	242808	1.45e-44	195	minus	87		Sordariomycetes	Hypocreales	Nectriaceae	Fusarium	Fusarium oxysporum	outgroup
DAHLIAE1b	GCA_017979615.1	JADMNN010000078.1	71.684	784	196	21	313	1083	577047	577817	1.45e-44	195	plus	87		Sordariomycetes	Hypocreales	Nectriaceae	Fusarium	Fusarium oxysporum	outgroup
DAHLIAE1b	GCA_017979615.1	JADMNN010000078.1	71.63	779	190	24	278	1040	402968	403731	8.73e-42	185	plus	87		Sordariomycetes	Hypocreales	Nectriaceae	Fusarium	Fusarium oxysporum	outgroup
DAHLIAE1b	GCA_017979615.1	JADMNN010000078.1	70.466	1009	264	31	244	1235	2165261	2164270	1.13e-40	182	minus	87		Sordariomycetes	Hypocreales	Nectriaceae	Fusarium	Fusarium oxysporum	outgroup
DAHLIAE1b	GCA_017979615.1	JADMNN010000078.1	71.071	840	207	30	403	1224	390887	391708	6.79e-38	172	plus	87		Sordariomycetes	Hypocreales	Nectriaceae	Fusarium	Fusarium oxysporum	outgroup
DAHLIAE1b	GCA_017979615.1	JADMNN010000078.1	71.448	739	185	22	358	1083	529218	528493	6.79e-38	172	minus	87		Sordariomycetes	Hypocreales	Nectriaceae	Fusarium	Fusarium oxysporum	outgroup
DAHLIAE1b	GCA_017979615.1	JADMNN010000078.1	71.319	781	193	22	317	1083	725089	724326	6.79e-38	172	minus	87		Sordariomycetes	Hypocreales	Nectriaceae	Fusarium	Fusarium oxysporum	outgroup
DAHLIAE1b	GCA_017979615.1	JADMNN010000078.1	70.487	986	252	35	259	1224	2026084	2027050	6.79e-38	172	plus	87		Sordariomycetes	Hypocreales	Nectriaceae	Fusarium	Fusarium oxysporum	outgroup
DAHLIAE1b	GCA_017979615.1	JADMNN010000078.1	70.487	986	252	33	259	1224	2084582	2083616	6.79e-38	172	minus	87		Sordariomycetes	Hypocreales	Nectriaceae	Fusarium	Fusarium oxysporum	outgroup
DAHLIAE1b	GCA_017979615.1	JADMNN010000078.1	75.562	356	76	9	260	609	571414	571064	1.14e-35	165	minus	87		Sordariomycetes	Hypocreales	Nectriaceae	Fusarium	Fusarium oxysporum	outgroup
DAHLIAE1b	GCA_017979615.1	JADMNN010000078.1	73.706	483	102	20	336	808	2147645	2148112	1.14e-35	165	plus	87		Sordariomycetes	Hypocreales	Nectriaceae	Fusarium	Fusarium oxysporum	outgroup
DAHLIAE1b	GCA_017979615.1	JADMNN010000078.1	70.595	857	224	26	241	1083	734791	733949	1.47e-34	161	minus	87		Sordariomycetes	Hypocreales	Nectriaceae	Fusarium	Fusarium oxysporum	outgroup
DAHLIAE1b	GCA_017979615.1	JADMNN010000078.1	70.78	859	210	35	246	1083	2246326	2247164	1.9e-33	158	plus	87		Sordariomycetes	Hypocreales	Nectriaceae	Fusarium	Fusarium oxysporum	outgroup
DAHLIAE1b	GCA_017979615.1	JADMNN010000078.1	73.672	433	98	12	280	704	1986741	1986317	2.46e-32	154	minus	87		Sordariomycetes	Hypocreales	Nectriaceae	Fusarium	Fusarium oxysporum	outgroup
DAHLIAE1b	GCA_017979615.1	JADMNN010000078.1	70.552	815	216	22	280	1083	2105333	2106134	2.46e-32	154	plus	87		Sordariomycetes	Hypocreales	Nectriaceae	Fusarium	Fusarium oxysporum	outgroup
DAHLIAE1b	GCA_017979615.1	JADMNN010000078.1	70.793	832	202	35	268	1079	610651	611461	8.85e-32	152	plus	87		Sordariomycetes	Hypocreales	Nectriaceae	Fusarium	Fusarium oxysporum	outgroup
DAHLIAE1b	GCA_017979615.1	JADMNN010000078.1	71.053	760	180	33	268	1007	1970853	1971592	1.15e-30	148	plus	87		Sordariomycetes	Hypocreales	Nectriaceae	Fusarium	Fusarium oxysporum	outgroup
DAHLIAE1b	GCA_017979615.1	JADMNN010000078.1	73.647	425	94	15	280	695	2347604	2348019	1.15e-30	148	plus	87		Sordariomycetes	Hypocreales	Nectriaceae	Fusarium	Fusarium oxysporum	outgroup
DAHLIAE1b	GCA_017979615.1	JADMNN010000078.1	72.651	479	115	15	244	714	305575	305105	1.48e-29	145	minus	87		Sordariomycetes	Hypocreales	Nectriaceae	Fusarium	Fusarium oxysporum	outgroup
DAHLIAE1b	GCA_017979615.1	JADMNN010000078.1	69.989	933	250	25	307	1224	540247	541164	1.48e-29	145	plus	87		Sordariomycetes	Hypocreales	Nectriaceae	Fusarium	Fusarium oxysporum	outgroup
DAHLIAE1b	GCA_017979615.1	JADMNN010000078.1	69.989	933	250	25	307	1224	569333	568416	1.48e-29	145	minus	87		Sordariomycetes	Hypocreales	Nectriaceae	Fusarium	Fusarium oxysporum	outgroup
DAHLIAE1b	GCA_017979615.1	JADMNN010000078.1	73.961	361	86	6	350	706	112033	112389	6.89e-28	139	plus	87		Sordariomycetes	Hypocreales	Nectriaceae	Fusarium	Fusarium oxysporum	outgroup
DAHLIAE1b	GCA_017979615.1	JADMNN010000078.1	70.106	940	237	35	358	1275	746564	745647	6.89e-28	139	minus	87		Sordariomycetes	Hypocreales	Nectriaceae	Fusarium	Fusarium oxysporum	outgroup
DAHLIAE1b	GCA_017979615.1	JADMNN010000078.1	70.403	794	201	29	307	1083	825301	824525	3.21e-26	134	minus	87		Sordariomycetes	Hypocreales	Nectriaceae	Fusarium	Fusarium oxysporum	outgroup
DAHLIAE1b	GCA_017979615.1	JADMNN010000078.1	69.881	923	244	27	364	1269	2451853	2450948	3.21e-26	134	minus	87		Sordariomycetes	Hypocreales	Nectriaceae	Fusarium	Fusarium oxysporum	outgroup
DAHLIAE1b	GCA_017979615.1	JADMNN010000078.1	72.902	417	95	15	307	714	1889977	1890384	1.49e-24	128	plus	87		Sordariomycetes	Hypocreales	Nectriaceae	Fusarium	Fusarium oxysporum	outgroup
DAHLIAE1b	GCA_017979615.1	JADMNN010000078.1	72.902	417	95	14	307	714	2448803	2449210	1.49e-24	128	plus	87		Sordariomycetes	Hypocreales	Nectriaceae	Fusarium	Fusarium oxysporum	outgroup
DAHLIAE1b	GCA_017979615.1	JADMNN010000078.1	70.27	814	202	33	262	1055	1449737	1450530	5.37e-24	126	plus	87		Sordariomycetes	Hypocreales	Nectriaceae	Fusarium	Fusarium oxysporum	outgroup
DAHLIAE1b	GCA_017979615.1	JADMNN010000078.1	74.267	307	69	8	405	706	963581	963882	2.5e-22	121	plus	87		Sordariomycetes	Hypocreales	Nectriaceae	Fusarium	Fusarium oxysporum	outgroup
DAHLIAE1b	GCA_017979615.1	JADMNN010000078.1	72.627	453	91	26	260	695	252396	251960	8.98e-22	119	minus	87		Sordariomycetes	Hypocreales	Nectriaceae	Fusarium	Fusarium oxysporum	outgroup
DAHLIAE1b	GCA_017979615.1	JADMNN010000078.1	70.012	807	202	33	297	1083	125926	125140	4.18e-20	113	minus	87		Sordariomycetes	Hypocreales	Nectriaceae	Fusarium	Fusarium oxysporum	outgroup
DAHLIAE1b	GCA_017979615.1	JADMNN010000078.1	70.076	792	196	27	281	1051	2081398	2082169	1.5e-19	111	plus	87		Sordariomycetes	Hypocreales	Nectriaceae	Fusarium	Fusarium oxysporum	outgroup
DAHLIAE1b	GCA_017979615.1	JADMNN010000078.1	73.077	364	77	14	355	706	2048563	2048209	5.4e-19	110	minus	87		Sordariomycetes	Hypocreales	Nectriaceae	Fusarium	Fusarium oxysporum	outgroup
DAHLIAE1b	GCA_017979615.1	JADMNN010000078.1	69.375	960	250	40	334	1271	422343	423280	2.51e-17	104	plus	87		Sordariomycetes	Hypocreales	Nectriaceae	Fusarium	Fusarium oxysporum	outgroup
DAHLIAE1b	GCA_017979615.1	JADMNN010000078.1	76.098	205	46	3	328	530	1781235	1781032	2.51e-17	104	minus	87		Sordariomycetes	Hypocreales	Nectriaceae	Fusarium	Fusarium oxysporum	outgroup
DAHLIAE1b	GCA_017979615.1	JADMNN010000078.1	77.181	149	34	0	907	1055	112590	112738	2.53e-12	87.9	plus	87		Sordariomycetes	Hypocreales	Nectriaceae	Fusarium	Fusarium oxysporum	outgroup
DAHLIAE1b	GCA_017979615.1	JADMNN010000078.1	75.141	177	44	0	907	1083	251748	251572	3.27e-11	84.2	minus	87		Sordariomycetes	Hypocreales	Nectriaceae	Fusarium	Fusarium oxysporum	outgroup
DAHLIAE1b	GCA_017979615.1	JADMNN010000078.1	76.433	157	36	1	907	1063	340145	339990	3.27e-11	84.2	minus	87		Sordariomycetes	Hypocreales	Nectriaceae	Fusarium	Fusarium oxysporum	outgroup
DAHLIAE1b	GCA_017979615.1	JADMNN010000078.1	77.953	127	28	0	957	1083	964344	964470	4.24e-10	80.5	plus	87		Sordariomycetes	Hypocreales	Nectriaceae	Fusarium	Fusarium oxysporum	outgroup
DAHLIAE1b	GCA_017979615.1	JADMNN010000078.1	88.06	67	6	2	1659	1724	578815	578750	1.52e-09	78.7	minus	87		Sordariomycetes	Hypocreales	Nectriaceae	Fusarium	Fusarium oxysporum	outgroup
DAHLIAE1b	GCA_017979615.1	JADMNN010000078.1	74.576	177	45	0	907	1083	2449404	2449580	1.52e-09	78.7	plus	87		Sordariomycetes	Hypocreales	Nectriaceae	Fusarium	Fusarium oxysporum	outgroup
DAHLIAE1b	GCA_017979615.1	JADMNN010000078.1	72.481	258	63	7	971	1224	2047944	2047691	5.48e-09	76.8	minus	87		Sordariomycetes	Hypocreales	Nectriaceae	Fusarium	Fusarium oxysporum	outgroup
DAHLIAE1b	GCA_017979615.1	JADMNN010000078.1	78.261	115	25	0	934	1048	304885	304771	1.97e-08	75	minus	87		Sordariomycetes	Hypocreales	Nectriaceae	Fusarium	Fusarium oxysporum	outgroup
DAHLIAE1b	GCA_017979615.1	JADMNN010000078.1	77.477	111	23	2	1659	1768	242232	242123	1.19e-05	65.8	minus	87		Sordariomycetes	Hypocreales	Nectriaceae	Fusarium	Fusarium oxysporum	outgroup
DAHLIAE1b	GCA_017979615.1	JADMNN010000078.1	74.074	162	40	2	919	1079	1986102	1985942	1.19e-05	65.8	minus	87		Sordariomycetes	Hypocreales	Nectriaceae	Fusarium	Fusarium oxysporum	outgroup
DAHLIAE1b	GCA_017979615.1	JADMNN010000078.1	93.023	43	3	0	1	43	514777	514819	4.27e-05	63.9	plus	87		Sordariomycetes	Hypocreales	Nectriaceae	Fusarium	Fusarium oxysporum	outgroup
DAHLIAE1b	GCA_017979615.1	JADMNN010000078.1	93.023	43	3	0	1	43	567313	567355	4.27e-05	63.9	plus	87		Sordariomycetes	Hypocreales	Nectriaceae	Fusarium	Fusarium oxysporum	outgroup
DAHLIAE1b	GCA_017979615.1	JADMNN010000078.1	84.375	64	10	0	1658	1721	578392	578455	4.27e-05	63.9	plus	87		Sordariomycetes	Hypocreales	Nectriaceae	Fusarium	Fusarium oxysporum	outgroup
DAHLIAE1b	GCA_017979615.1	JADMNN010000078.1	79.57	93	16	3	1439	1530	745483	745393	4.27e-05	63.9	minus	87		Sordariomycetes	Hypocreales	Nectriaceae	Fusarium	Fusarium oxysporum	outgroup
DAHLIAE1b	GCA_017979615.1	JADMNN010000078.1	82.857	70	11	1	1655	1724	339399	339331	0.000153	62.1	minus	87		Sordariomycetes	Hypocreales	Nectriaceae	Fusarium	Fusarium oxysporum	outgroup
DAHLIAE1b	GCA_017979615.1	JADMNN010000078.1	80.247	81	14	2	1662	1741	136000	135921	0.000552	60.2	minus	87		Sordariomycetes	Hypocreales	Nectriaceae	Fusarium	Fusarium oxysporum	outgroup
DAHLIAE1b	GCA_017979615.1	JADMNN010000078.1	92.683	41	3	0	1822	1862	514817	514777	0.000552	60.2	minus	87		Sordariomycetes	Hypocreales	Nectriaceae	Fusarium	Fusarium oxysporum	outgroup
DAHLIAE1b	GCA_017979615.1	JADMNN010000078.1	92.683	41	3	0	1822	1862	567353	567313	0.000552	60.2	minus	87		Sordariomycetes	Hypocreales	Nectriaceae	Fusarium	Fusarium oxysporum	outgroup
DAHLIAE1b	GCA_017979615.1	JADMNN010000078.1	74	150	37	2	907	1055	2348231	2348379	0.000552	60.2	plus	87		Sordariomycetes	Hypocreales	Nectriaceae	Fusarium	Fusarium oxysporum	outgroup
DAHLIAE1b	GCA_017979615.1	JADMNN010000078.1	78.261	92	18	2	1466	1556	1891136	1891226	0.002	58.4	plus	87		Sordariomycetes	Hypocreales	Nectriaceae	Fusarium	Fusarium oxysporum	outgroup
DAHLIAE1b	GCA_017979615.1	JADMNN010000078.1	89.362	47	4	1	1484	1530	2450733	2450688	0.002	58.4	minus	87		Sordariomycetes	Hypocreales	Nectriaceae	Fusarium	Fusarium oxysporum	outgroup
DAHLIAE1b	GCA_017979615.1	JADMNN010000078.1	82.54	63	11	0	1659	1721	345923	345985	0.007	56.5	plus	87		Sordariomycetes	Hypocreales	Nectriaceae	Fusarium	Fusarium oxysporum	outgroup
DAHLIAE1b	GCA_017979615.1	JADMNN010000078.1	90.476	42	4	0	1	42	515214	515173	0.007	56.5	minus	87		Sordariomycetes	Hypocreales	Nectriaceae	Fusarium	Fusarium oxysporum	outgroup
DAHLIAE1b	GCA_017979615.1	JADMNN010000078.1	90.476	42	4	0	1	42	567750	567709	0.007	56.5	minus	87		Sordariomycetes	Hypocreales	Nectriaceae	Fusarium	Fusarium oxysporum	outgroup
DAHLIAE1b	GCA_017979615.1	JADMNN010000078.1	87.755	49	5	1	1482	1530	723927	723880	0.007	56.5	minus	87		Sordariomycetes	Hypocreales	Nectriaceae	Fusarium	Fusarium oxysporum	outgroup
DAHLIAE1b	GCA_017979615.1	JADMNN010000078.1	83.077	65	7	4	572	634	2515045	2515107	0.007	56.5	plus	87		Sordariomycetes	Hypocreales	Nectriaceae	Fusarium	Fusarium oxysporum	outgroup
DAHLIAE1b	GCA_017979615.1	JADMNN010000078.1	80.882	68	13	0	1168	1235	161065	160998	0.026	54.7	minus	87		Sordariomycetes	Hypocreales	Nectriaceae	Fusarium	Fusarium oxysporum	outgroup
DAHLIAE1b	GCA_017979615.1	JADMNN010000078.1	84.906	53	8	0	1666	1718	498585	498637	0.026	54.7	plus	87		Sordariomycetes	Hypocreales	Nectriaceae	Fusarium	Fusarium oxysporum	outgroup
DAHLIAE1b	GCA_017979615.1	JADMNN010000078.1	90.244	41	4	0	1822	1862	515174	515214	0.026	54.7	plus	87		Sordariomycetes	Hypocreales	Nectriaceae	Fusarium	Fusarium oxysporum	outgroup
DAHLIAE1b	GCA_017979615.1	JADMNN010000078.1	92.105	38	3	0	1	38	527715	527752	0.026	54.7	plus	87		Sordariomycetes	Hypocreales	Nectriaceae	Fusarium	Fusarium oxysporum	outgroup
DAHLIAE1b	GCA_017979615.1	JADMNN010000078.1	92.105	38	3	0	1825	1862	527752	527715	0.026	54.7	minus	87		Sordariomycetes	Hypocreales	Nectriaceae	Fusarium	Fusarium oxysporum	outgroup
DAHLIAE1b	GCA_017979615.1	JADMNN010000078.1	90.244	41	4	0	1822	1862	567710	567750	0.026	54.7	plus	87		Sordariomycetes	Hypocreales	Nectriaceae	Fusarium	Fusarium oxysporum	outgroup
DAHLIAE1b	GCA_017309865.1	PKMH01000521.1	77.143	1435	310	18	294	1719	1571	146	0	817	minus	77		Sordariomycetes	Hypocreales	Nectriaceae	Fusarium	Fusarium proliferatum	outgroup
DAHLIAE1b	GCA_016166415.1	WINB01000309.1	77.159	1436	308	19	294	1719	11947	10522	0	817	minus	77		Sordariomycetes	Hypocreales	Nectriaceae	Fusarium	Fusarium oxysporum	outgroup
DAHLIAE1b	GCA_016166415.1	WINB01000309.1	70.722	789	205	22	280	1055	12533	13308	2.46e-32	154	plus	77		Sordariomycetes	Hypocreales	Nectriaceae	Fusarium	Fusarium oxysporum	outgroup
DAHLIAE1b	GCA_016164145.2	WILW02000015.1	77.159	1436	308	19	294	1719	840363	841788	0	817	plus	89		Sordariomycetes	Hypocreales	Nectriaceae	Fusarium	Fusarium oxysporum	outgroup
DAHLIAE1b	GCA_016164145.2	WILW02000015.1	74.664	1413	300	38	328	1724	1182659	1181289	1.59e-158	573	minus	89		Sordariomycetes	Hypocreales	Nectriaceae	Fusarium	Fusarium oxysporum	outgroup
DAHLIAE1b	GCA_016164145.2	WILW02000015.1	73.813	779	182	18	316	1083	477399	476632	6.47e-73	289	minus	89		Sordariomycetes	Hypocreales	Nectriaceae	Fusarium	Fusarium oxysporum	outgroup
DAHLIAE1b	GCA_016164145.2	WILW02000015.1	72.919	853	211	18	241	1083	157810	158652	1.4e-69	278	plus	89		Sordariomycetes	Hypocreales	Nectriaceae	Fusarium	Fusarium oxysporum	outgroup
DAHLIAE1b	GCA_016164145.2	WILW02000015.1	72.541	925	228	23	280	1191	316778	315867	1.4e-69	278	minus	89		Sordariomycetes	Hypocreales	Nectriaceae	Fusarium	Fusarium oxysporum	outgroup
DAHLIAE1b	GCA_016164145.2	WILW02000015.1	71.988	1021	240	37	322	1319	1390014	1389017	5.07e-64	259	minus	89		Sordariomycetes	Hypocreales	Nectriaceae	Fusarium	Fusarium oxysporum	outgroup
DAHLIAE1b	GCA_016164145.2	WILW02000015.1	72.159	880	225	18	214	1083	1285359	1286228	3.05e-61	250	plus	89		Sordariomycetes	Hypocreales	Nectriaceae	Fusarium	Fusarium oxysporum	outgroup
DAHLIAE1b	GCA_016164145.2	WILW02000015.1	73.136	778	176	26	322	1083	490557	489797	1.1e-60	248	minus	89		Sordariomycetes	Hypocreales	Nectriaceae	Fusarium	Fusarium oxysporum	outgroup
DAHLIAE1b	GCA_016164145.2	WILW02000015.1	71.429	1036	257	32	260	1275	448354	447338	2.38e-57	237	minus	89		Sordariomycetes	Hypocreales	Nectriaceae	Fusarium	Fusarium oxysporum	outgroup
DAHLIAE1b	GCA_016164145.2	WILW02000015.1	71.914	883	220	24	355	1223	494676	493808	1.11e-55	231	minus	89		Sordariomycetes	Hypocreales	Nectriaceae	Fusarium	Fusarium oxysporum	outgroup
DAHLIAE1b	GCA_016164145.2	WILW02000015.1	72.446	744	178	22	333	1063	122523	123252	4e-50	213	plus	89		Sordariomycetes	Hypocreales	Nectriaceae	Fusarium	Fusarium oxysporum	outgroup
DAHLIAE1b	GCA_016164145.2	WILW02000015.1	71.859	796	197	24	281	1063	195034	194253	2.41e-47	204	minus	89		Sordariomycetes	Hypocreales	Nectriaceae	Fusarium	Fusarium oxysporum	outgroup
DAHLIAE1b	GCA_016164145.2	WILW02000015.1	74.732	467	108	10	1320	1781	283845	284306	3.12e-46	200	plus	89		Sordariomycetes	Hypocreales	Nectriaceae	Fusarium	Fusarium oxysporum	outgroup
DAHLIAE1b	GCA_016164145.2	WILW02000015.1	71.907	776	186	28	281	1040	54778	54019	4.03e-45	196	minus	89		Sordariomycetes	Hypocreales	Nectriaceae	Fusarium	Fusarium oxysporum	outgroup
DAHLIAE1b	GCA_016164145.2	WILW02000015.1	72.44	664	163	19	571	1224	281878	281225	1.45e-44	195	minus	89		Sordariomycetes	Hypocreales	Nectriaceae	Fusarium	Fusarium oxysporum	outgroup
DAHLIAE1b	GCA_016164145.2	WILW02000015.1	70.588	1020	268	27	316	1319	193095	192092	5.22e-44	193	minus	89		Sordariomycetes	Hypocreales	Nectriaceae	Fusarium	Fusarium oxysporum	outgroup
DAHLIAE1b	GCA_016164145.2	WILW02000015.1	71.774	744	190	16	350	1083	1336168	1336901	5.22e-44	193	plus	89		Sordariomycetes	Hypocreales	Nectriaceae	Fusarium	Fusarium oxysporum	outgroup
DAHLIAE1b	GCA_016164145.2	WILW02000015.1	70.594	1027	250	39	322	1319	1171713	1170710	5.25e-39	176	minus	89		Sordariomycetes	Hypocreales	Nectriaceae	Fusarium	Fusarium oxysporum	outgroup
DAHLIAE1b	GCA_016164145.2	WILW02000015.1	70.245	978	255	28	316	1275	1124161	1123202	1.47e-34	161	minus	89		Sordariomycetes	Hypocreales	Nectriaceae	Fusarium	Fusarium oxysporum	outgroup
DAHLIAE1b	GCA_016164145.2	WILW02000015.1	73.258	445	99	18	280	714	87492	87058	1.48e-29	145	minus	89		Sordariomycetes	Hypocreales	Nectriaceae	Fusarium	Fusarium oxysporum	outgroup
DAHLIAE1b	GCA_016164145.2	WILW02000015.1	73.267	404	102	6	577	977	1134815	1135215	5.33e-29	143	plus	89		Sordariomycetes	Hypocreales	Nectriaceae	Fusarium	Fusarium oxysporum	outgroup
DAHLIAE1b	GCA_016164145.2	WILW02000015.1	69.85	932	247	27	355	1269	43395	44309	3.21e-26	134	plus	89		Sordariomycetes	Hypocreales	Nectriaceae	Fusarium	Fusarium oxysporum	outgroup
DAHLIAE1b	GCA_016164145.2	WILW02000015.1	69.881	923	244	27	364	1269	273347	272442	3.21e-26	134	minus	89		Sordariomycetes	Hypocreales	Nectriaceae	Fusarium	Fusarium oxysporum	outgroup
DAHLIAE1b	GCA_016164145.2	WILW02000015.1	70.347	806	201	33	297	1083	1299813	1299027	4.15e-25	130	minus	89		Sordariomycetes	Hypocreales	Nectriaceae	Fusarium	Fusarium oxysporum	outgroup
DAHLIAE1b	GCA_016164145.2	WILW02000015.1	69.715	984	257	33	308	1271	1497028	1497990	1.49e-24	128	plus	89		Sordariomycetes	Hypocreales	Nectriaceae	Fusarium	Fusarium oxysporum	outgroup
DAHLIAE1b	GCA_016164145.2	WILW02000015.1	74.398	332	67	15	313	635	1209941	1210263	5.37e-24	126	plus	89		Sordariomycetes	Hypocreales	Nectriaceae	Fusarium	Fusarium oxysporum	outgroup
DAHLIAE1b	GCA_016164145.2	WILW02000015.1	70.405	740	188	27	358	1082	77052	76329	1.93e-23	124	minus	89		Sordariomycetes	Hypocreales	Nectriaceae	Fusarium	Fusarium oxysporum	outgroup
DAHLIAE1b	GCA_016164145.2	WILW02000015.1	71.774	372	99	4	907	1275	190309	190677	3.25e-16	100	plus	89		Sordariomycetes	Hypocreales	Nectriaceae	Fusarium	Fusarium oxysporum	outgroup
DAHLIAE1b	GCA_016164145.2	WILW02000015.1	71.774	372	99	4	907	1275	1187096	1187464	3.25e-16	100	plus	89		Sordariomycetes	Hypocreales	Nectriaceae	Fusarium	Fusarium oxysporum	outgroup
DAHLIAE1b	GCA_016164145.2	WILW02000015.1	77.215	158	36	0	286	443	1134481	1134638	5.44e-14	93.5	plus	89		Sordariomycetes	Hypocreales	Nectriaceae	Fusarium	Fusarium oxysporum	outgroup
DAHLIAE1b	GCA_016164145.2	WILW02000015.1	72.446	323	67	19	403	714	1129210	1128899	3.27e-11	84.2	minus	89		Sordariomycetes	Hypocreales	Nectriaceae	Fusarium	Fusarium oxysporum	outgroup
DAHLIAE1b	GCA_016164145.2	WILW02000015.1	71.989	357	76	18	469	813	1563216	1563560	3.27e-11	84.2	plus	89		Sordariomycetes	Hypocreales	Nectriaceae	Fusarium	Fusarium oxysporum	outgroup
DAHLIAE1b	GCA_016164145.2	WILW02000015.1	79.439	107	22	0	907	1013	160473	160579	5.48e-09	76.8	plus	89		Sordariomycetes	Hypocreales	Nectriaceae	Fusarium	Fusarium oxysporum	outgroup
DAHLIAE1b	GCA_016164145.2	WILW02000015.1	74.566	173	38	4	537	706	189939	190108	2.55e-07	71.3	plus	89		Sordariomycetes	Hypocreales	Nectriaceae	Fusarium	Fusarium oxysporum	outgroup
DAHLIAE1b	GCA_016164145.2	WILW02000015.1	78.378	111	22	2	1658	1767	1388678	1388569	2.55e-07	71.3	minus	89		Sordariomycetes	Hypocreales	Nectriaceae	Fusarium	Fusarium oxysporum	outgroup
DAHLIAE1b	GCA_016164145.2	WILW02000015.1	71.061	311	80	9	409	714	819146	819451	3.3e-06	67.6	plus	89		Sordariomycetes	Hypocreales	Nectriaceae	Fusarium	Fusarium oxysporum	outgroup
DAHLIAE1b	GCA_016164145.2	WILW02000015.1	84.375	64	10	0	1658	1721	123848	123911	4.27e-05	63.9	plus	89		Sordariomycetes	Hypocreales	Nectriaceae	Fusarium	Fusarium oxysporum	outgroup
DAHLIAE1b	GCA_016164145.2	WILW02000015.1	75.94	133	25	7	338	466	248497	248368	0.000153	62.1	minus	89		Sordariomycetes	Hypocreales	Nectriaceae	Fusarium	Fusarium oxysporum	outgroup
DAHLIAE1b	GCA_016164145.2	WILW02000015.1	79.775	89	13	5	1444	1530	1187633	1187718	0.000552	60.2	plus	89		Sordariomycetes	Hypocreales	Nectriaceae	Fusarium	Fusarium oxysporum	outgroup
DAHLIAE1b	GCA_016164145.2	WILW02000015.1	90.698	43	4	0	1	43	410364	410406	0.002	58.4	plus	89		Sordariomycetes	Hypocreales	Nectriaceae	Fusarium	Fusarium oxysporum	outgroup
DAHLIAE1b	GCA_016164145.2	WILW02000015.1	82.09	67	12	0	1658	1724	1170371	1170305	0.002	58.4	minus	89		Sordariomycetes	Hypocreales	Nectriaceae	Fusarium	Fusarium oxysporum	outgroup
DAHLIAE1b	GCA_016164145.2	WILW02000015.1	86.275	51	7	0	1666	1716	44706	44756	0.007	56.5	plus	89		Sordariomycetes	Hypocreales	Nectriaceae	Fusarium	Fusarium oxysporum	outgroup
DAHLIAE1b	GCA_016164145.2	WILW02000015.1	78.261	92	16	4	1440	1530	190843	190931	0.007	56.5	plus	89		Sordariomycetes	Hypocreales	Nectriaceae	Fusarium	Fusarium oxysporum	outgroup
DAHLIAE1b	GCA_016164145.2	WILW02000015.1	86.275	51	7	0	1666	1716	272045	271995	0.007	56.5	minus	89		Sordariomycetes	Hypocreales	Nectriaceae	Fusarium	Fusarium oxysporum	outgroup
DAHLIAE1b	GCA_016164145.2	WILW02000015.1	81.429	70	12	1	1655	1724	476059	475991	0.007	56.5	minus	89		Sordariomycetes	Hypocreales	Nectriaceae	Fusarium	Fusarium oxysporum	outgroup
DAHLIAE1b	GCA_016164145.2	WILW02000015.1	84.906	53	8	0	1666	1718	159235	159287	0.026	54.7	plus	89		Sordariomycetes	Hypocreales	Nectriaceae	Fusarium	Fusarium oxysporum	outgroup
DAHLIAE1b	GCA_016164145.2	WILW02000015.1	84.906	53	8	0	1666	1718	315392	315340	0.026	54.7	minus	89		Sordariomycetes	Hypocreales	Nectriaceae	Fusarium	Fusarium oxysporum	outgroup
DAHLIAE1b	GCA_016164145.2	WILW02000015.1	90.244	41	4	0	1822	1862	410404	410364	0.026	54.7	minus	89		Sordariomycetes	Hypocreales	Nectriaceae	Fusarium	Fusarium oxysporum	outgroup
DAHLIAE1b	GCA_016164145.2	CM040504.1	77.159	1436	308	19	294	1719	2831552	2832977	0	817	plus	84		Sordariomycetes	Hypocreales	Nectriaceae	Fusarium	Fusarium oxysporum	outgroup
DAHLIAE1b	GCA_016164145.2	CM040504.1	71.356	789	194	27	311	1083	35811	35039	5.25e-39	176	minus	84		Sordariomycetes	Hypocreales	Nectriaceae	Fusarium	Fusarium oxysporum	outgroup
DAHLIAE1b	GCA_016164145.2	CM040504.1	70.111	987	247	40	262	1224	248851	249813	1.48e-29	145	plus	84		Sordariomycetes	Hypocreales	Nectriaceae	Fusarium	Fusarium oxysporum	outgroup
DAHLIAE1b	GCA_016164145.2	CM040504.1	70.347	779	209	19	316	1083	17280	16513	6.89e-28	139	minus	84		Sordariomycetes	Hypocreales	Nectriaceae	Fusarium	Fusarium oxysporum	outgroup
DAHLIAE1b	GCA_016164145.2	CM040504.1	72.093	473	118	11	241	706	145903	146368	4.15e-25	130	plus	84		Sordariomycetes	Hypocreales	Nectriaceae	Fusarium	Fusarium oxysporum	outgroup
DAHLIAE1b	GCA_016164145.2	CM040504.1	69.367	963	250	38	334	1274	173384	172445	9.04e-17	102	minus	84		Sordariomycetes	Hypocreales	Nectriaceae	Fusarium	Fusarium oxysporum	outgroup
DAHLIAE1b	GCA_016164145.2	CM040504.1	75.949	158	34	4	280	435	158188	158033	1.52e-09	78.7	minus	84		Sordariomycetes	Hypocreales	Nectriaceae	Fusarium	Fusarium oxysporum	outgroup
DAHLIAE1b	GCA_016164145.2	CM040504.1	75.862	145	33	2	571	714	727394	727537	7.09e-08	73.1	plus	84		Sordariomycetes	Hypocreales	Nectriaceae	Fusarium	Fusarium oxysporum	outgroup
DAHLIAE1b	GCA_016164145.2	CM040504.1	93.023	43	3	0	1	43	971509	971467	4.27e-05	63.9	minus	84		Sordariomycetes	Hypocreales	Nectriaceae	Fusarium	Fusarium oxysporum	outgroup
DAHLIAE1b	GCA_016164145.2	CM040504.1	73.034	178	46	2	907	1083	146569	146745	0.000153	62.1	plus	84		Sordariomycetes	Hypocreales	Nectriaceae	Fusarium	Fusarium oxysporum	outgroup
DAHLIAE1b	GCA_016164145.2	CM040504.1	80	85	16	1	964	1047	157504	157420	0.000153	62.1	minus	84		Sordariomycetes	Hypocreales	Nectriaceae	Fusarium	Fusarium oxysporum	outgroup
DAHLIAE1b	GCA_016164145.2	CM040504.1	92.683	41	3	0	1822	1862	971469	971509	0.000552	60.2	plus	84		Sordariomycetes	Hypocreales	Nectriaceae	Fusarium	Fusarium oxysporum	outgroup
DAHLIAE1b	GCA_016164145.2	CM040504.1	92.308	39	3	0	1	39	726825	726863	0.007	56.5	plus	84		Sordariomycetes	Hypocreales	Nectriaceae	Fusarium	Fusarium oxysporum	outgroup
DAHLIAE1b	GCA_016164145.2	CM040504.1	92.308	39	3	0	1824	1862	726863	726825	0.007	56.5	minus	84		Sordariomycetes	Hypocreales	Nectriaceae	Fusarium	Fusarium oxysporum	outgroup
DAHLIAE1b	GCA_016164105.1	WILV01000196.1	77.159	1436	308	19	294	1719	4472	5897	0	817	plus	77		Sordariomycetes	Hypocreales	Nectriaceae	Fusarium	Fusarium oxysporum	outgroup
DAHLIAE1b	GCA_016164105.1	WILV01000196.1	73.436	783	178	24	316	1083	7588	6821	3.03e-66	267	minus	77		Sordariomycetes	Hypocreales	Nectriaceae	Fusarium	Fusarium oxysporum	outgroup
DAHLIAE1b	GCA_016164105.1	WILV01000196.1	76.433	157	36	1	907	1063	12023	12178	3.27e-11	84.2	plus	77		Sordariomycetes	Hypocreales	Nectriaceae	Fusarium	Fusarium oxysporum	outgroup
DAHLIAE1b	GCA_016164105.1	WILV01000196.1	83.582	67	10	1	1655	1721	12769	12834	0.000153	62.1	plus	77		Sordariomycetes	Hypocreales	Nectriaceae	Fusarium	Fusarium oxysporum	outgroup
DAHLIAE1b	GCA_016164105.1	WILV01000196.1	79.487	78	16	0	1659	1736	6245	6168	0.007	56.5	minus	77		Sordariomycetes	Hypocreales	Nectriaceae	Fusarium	Fusarium oxysporum	outgroup
DAHLIAE1b	GCA_014843565.1	JAAOOP010000015.1	77.159	1436	308	19	294	1719	789453	788028	0	817	minus	79		Sordariomycetes	Hypocreales	Nectriaceae	Fusarium	Fusarium oxysporum	outgroup
DAHLIAE1b	GCA_014843565.1	JAAOOP010000015.1	77.108	1328	284	19	403	1720	868963	870280	0	750	plus	79		Sordariomycetes	Hypocreales	Nectriaceae	Fusarium	Fusarium oxysporum	outgroup
DAHLIAE1b	GCA_014843565.1	JAAOOP010000015.1	71.033	1481	351	69	280	1721	85037	86478	2.33e-72	287	plus	79		Sordariomycetes	Hypocreales	Nectriaceae	Fusarium	Fusarium oxysporum	outgroup
DAHLIAE1b	GCA_014843565.1	JAAOOP010000015.1	72.447	842	199	28	259	1083	729018	729843	6.6e-58	239	plus	79		Sordariomycetes	Hypocreales	Nectriaceae	Fusarium	Fusarium oxysporum	outgroup
DAHLIAE1b	GCA_014843565.1	JAAOOP010000015.1	71.63	779	190	24	278	1040	808457	809220	8.73e-42	185	plus	79		Sordariomycetes	Hypocreales	Nectriaceae	Fusarium	Fusarium oxysporum	outgroup
DAHLIAE1b	GCA_014843565.1	JAAOOP010000015.1	70.528	984	255	31	259	1224	42669	43635	1.46e-39	178	plus	79		Sordariomycetes	Hypocreales	Nectriaceae	Fusarium	Fusarium oxysporum	outgroup
DAHLIAE1b	GCA_014843565.1	JAAOOP010000015.1	71.071	840	207	30	403	1224	796394	797215	6.79e-38	172	plus	79		Sordariomycetes	Hypocreales	Nectriaceae	Fusarium	Fusarium oxysporum	outgroup
DAHLIAE1b	GCA_014843565.1	JAAOOP010000015.1	71.122	838	198	35	409	1224	282298	281483	3.16e-36	167	minus	79		Sordariomycetes	Hypocreales	Nectriaceae	Fusarium	Fusarium oxysporum	outgroup
DAHLIAE1b	GCA_014843565.1	JAAOOP010000015.1	70.722	789	205	22	280	1055	790039	790814	2.46e-32	154	plus	79		Sordariomycetes	Hypocreales	Nectriaceae	Fusarium	Fusarium oxysporum	outgroup
DAHLIAE1b	GCA_014843565.1	JAAOOP010000015.1	73.267	404	102	6	577	977	159891	160291	5.33e-29	143	plus	79		Sordariomycetes	Hypocreales	Nectriaceae	Fusarium	Fusarium oxysporum	outgroup
DAHLIAE1b	GCA_014843565.1	JAAOOP010000015.1	73.399	406	92	13	307	704	252327	251930	2.48e-27	137	minus	79		Sordariomycetes	Hypocreales	Nectriaceae	Fusarium	Fusarium oxysporum	outgroup
DAHLIAE1b	GCA_014843565.1	JAAOOP010000015.1	77.215	158	36	0	286	443	159557	159714	5.44e-14	93.5	plus	79		Sordariomycetes	Hypocreales	Nectriaceae	Fusarium	Fusarium oxysporum	outgroup
DAHLIAE1b	GCA_014843565.1	JAAOOP010000015.1	72.36	322	70	16	403	714	151657	151345	3.27e-11	84.2	minus	79		Sordariomycetes	Hypocreales	Nectriaceae	Fusarium	Fusarium oxysporum	outgroup
DAHLIAE1b	GCA_014843565.1	JAAOOP010000015.1	76.106	113	27	0	971	1083	251663	251551	0.000552	60.2	minus	79		Sordariomycetes	Hypocreales	Nectriaceae	Fusarium	Fusarium oxysporum	outgroup
DAHLIAE1b	GCA_014843555.1	JAAOOQ010000063.1	77.159	1436	308	19	294	1719	154092	155517	0	817	plus	79		Sordariomycetes	Hypocreales	Nectriaceae	Fusarium	Fusarium oxysporum	outgroup
DAHLIAE1b	GCA_014843555.1	JAAOOQ010000063.1	77.108	1328	284	19	403	1720	68935	67618	0	750	minus	79		Sordariomycetes	Hypocreales	Nectriaceae	Fusarium	Fusarium oxysporum	outgroup
DAHLIAE1b	GCA_014843555.1	JAAOOQ010000063.1	71.113	1447	342	66	316	1724	852492	851084	2.33e-72	287	minus	79		Sordariomycetes	Hypocreales	Nectriaceae	Fusarium	Fusarium oxysporum	outgroup
DAHLIAE1b	GCA_014843555.1	JAAOOQ010000063.1	72.447	842	199	28	259	1083	214527	213702	6.6e-58	239	minus	79		Sordariomycetes	Hypocreales	Nectriaceae	Fusarium	Fusarium oxysporum	outgroup
DAHLIAE1b	GCA_014843555.1	JAAOOQ010000063.1	71.649	776	189	24	281	1040	129438	128678	8.73e-42	185	minus	79		Sordariomycetes	Hypocreales	Nectriaceae	Fusarium	Fusarium oxysporum	outgroup
DAHLIAE1b	GCA_014843555.1	JAAOOQ010000063.1	70.528	984	255	31	259	1224	897114	896148	1.46e-39	178	minus	79		Sordariomycetes	Hypocreales	Nectriaceae	Fusarium	Fusarium oxysporum	outgroup
DAHLIAE1b	GCA_014843555.1	JAAOOQ010000063.1	71.241	838	197	35	409	1224	141498	140683	6.79e-38	172	minus	79		Sordariomycetes	Hypocreales	Nectriaceae	Fusarium	Fusarium oxysporum	outgroup
DAHLIAE1b	GCA_014843555.1	JAAOOQ010000063.1	70.74	933	225	40	316	1224	656501	657409	3.16e-36	167	plus	79		Sordariomycetes	Hypocreales	Nectriaceae	Fusarium	Fusarium oxysporum	outgroup
DAHLIAE1b	GCA_014843555.1	JAAOOQ010000063.1	70.722	789	205	22	307	1082	153479	152704	2.46e-32	154	minus	79		Sordariomycetes	Hypocreales	Nectriaceae	Fusarium	Fusarium oxysporum	outgroup
DAHLIAE1b	GCA_014843555.1	JAAOOQ010000063.1	73.267	404	102	6	577	977	778559	778159	5.33e-29	143	minus	79		Sordariomycetes	Hypocreales	Nectriaceae	Fusarium	Fusarium oxysporum	outgroup
DAHLIAE1b	GCA_014843555.1	JAAOOQ010000063.1	73.399	406	92	13	298	695	686556	686953	2.48e-27	137	plus	79		Sordariomycetes	Hypocreales	Nectriaceae	Fusarium	Fusarium oxysporum	outgroup
DAHLIAE1b	GCA_014843555.1	JAAOOQ010000063.1	73.228	254	68	0	286	539	778893	778640	5.44e-14	93.5	minus	79		Sordariomycetes	Hypocreales	Nectriaceae	Fusarium	Fusarium oxysporum	outgroup
DAHLIAE1b	GCA_014843555.1	JAAOOQ010000063.1	71.253	407	96	18	319	714	786708	787104	3.27e-11	84.2	plus	79		Sordariomycetes	Hypocreales	Nectriaceae	Fusarium	Fusarium oxysporum	outgroup
DAHLIAE1b	GCA_014843555.1	JAAOOQ010000063.1	76.106	113	27	0	971	1083	687229	687341	0.000552	60.2	plus	79		Sordariomycetes	Hypocreales	Nectriaceae	Fusarium	Fusarium oxysporum	outgroup
DAHLIAE1b	GCA_014843445.1	JAAOOM010000019.1	77.159	1436	308	19	294	1719	161663	163088	0	817	plus	79		Sordariomycetes	Hypocreales	Nectriaceae	Fusarium	Fusarium oxysporum	outgroup
DAHLIAE1b	GCA_014843445.1	JAAOOM010000019.1	76.543	972	208	19	759	1720	79028	78067	9.8e-141	514	minus	79		Sordariomycetes	Hypocreales	Nectriaceae	Fusarium	Fusarium oxysporum	outgroup
DAHLIAE1b	GCA_014843445.1	JAAOOM010000019.1	71.113	1447	342	66	316	1724	851473	850065	2.33e-72	287	minus	79		Sordariomycetes	Hypocreales	Nectriaceae	Fusarium	Fusarium oxysporum	outgroup
DAHLIAE1b	GCA_014843445.1	JAAOOM010000019.1	78.846	364	77	0	403	766	82154	81791	3.95e-60	246	minus	79		Sordariomycetes	Hypocreales	Nectriaceae	Fusarium	Fusarium oxysporum	outgroup
DAHLIAE1b	GCA_014843445.1	JAAOOM010000019.1	72.447	842	199	28	259	1083	222100	221275	6.6e-58	239	minus	79		Sordariomycetes	Hypocreales	Nectriaceae	Fusarium	Fusarium oxysporum	outgroup
DAHLIAE1b	GCA_014843445.1	JAAOOM010000019.1	71.649	776	189	24	281	1040	142656	141896	8.73e-42	185	minus	79		Sordariomycetes	Hypocreales	Nectriaceae	Fusarium	Fusarium oxysporum	outgroup
DAHLIAE1b	GCA_014843445.1	JAAOOM010000019.1	70.528	984	255	31	259	1224	893877	892911	1.46e-39	178	minus	79		Sordariomycetes	Hypocreales	Nectriaceae	Fusarium	Fusarium oxysporum	outgroup
DAHLIAE1b	GCA_014843445.1	JAAOOM010000019.1	71.241	838	197	35	409	1224	154716	153901	6.79e-38	172	minus	79		Sordariomycetes	Hypocreales	Nectriaceae	Fusarium	Fusarium oxysporum	outgroup
DAHLIAE1b	GCA_014843445.1	JAAOOM010000019.1	70.74	933	225	40	316	1224	661122	662030	3.16e-36	167	plus	79		Sordariomycetes	Hypocreales	Nectriaceae	Fusarium	Fusarium oxysporum	outgroup
DAHLIAE1b	GCA_014843445.1	JAAOOM010000019.1	70.722	789	205	22	307	1082	161050	160275	2.46e-32	154	minus	79		Sordariomycetes	Hypocreales	Nectriaceae	Fusarium	Fusarium oxysporum	outgroup
DAHLIAE1b	GCA_014843445.1	JAAOOM010000019.1	73.267	404	102	6	577	977	783180	782780	5.33e-29	143	minus	79		Sordariomycetes	Hypocreales	Nectriaceae	Fusarium	Fusarium oxysporum	outgroup
DAHLIAE1b	GCA_014843445.1	JAAOOM010000019.1	73.399	406	92	13	298	695	691177	691574	2.48e-27	137	plus	79		Sordariomycetes	Hypocreales	Nectriaceae	Fusarium	Fusarium oxysporum	outgroup
DAHLIAE1b	GCA_014843445.1	JAAOOM010000019.1	73.228	254	68	0	286	539	783514	783261	5.44e-14	93.5	minus	79		Sordariomycetes	Hypocreales	Nectriaceae	Fusarium	Fusarium oxysporum	outgroup
DAHLIAE1b	GCA_014843445.1	JAAOOM010000019.1	71.253	407	96	18	319	714	788268	788664	3.27e-11	84.2	plus	79		Sordariomycetes	Hypocreales	Nectriaceae	Fusarium	Fusarium oxysporum	outgroup
DAHLIAE1b	GCA_014843445.1	JAAOOM010000019.1	76.106	113	27	0	971	1083	691850	691962	0.000552	60.2	plus	79		Sordariomycetes	Hypocreales	Nectriaceae	Fusarium	Fusarium oxysporum	outgroup
DAHLIAE1b	GCA_014843415.1	JAAOON010000014.1	77.159	1436	308	19	294	1719	148787	150212	0	817	plus	79		Sordariomycetes	Hypocreales	Nectriaceae	Fusarium	Fusarium oxysporum	outgroup
DAHLIAE1b	GCA_014843415.1	JAAOON010000014.1	76.543	972	208	19	759	1720	66153	65192	9.8e-141	514	minus	79		Sordariomycetes	Hypocreales	Nectriaceae	Fusarium	Fusarium oxysporum	outgroup
DAHLIAE1b	GCA_014843415.1	JAAOON010000014.1	71.113	1447	342	66	316	1724	840607	839199	2.33e-72	287	minus	79		Sordariomycetes	Hypocreales	Nectriaceae	Fusarium	Fusarium oxysporum	outgroup
DAHLIAE1b	GCA_014843415.1	JAAOON010000014.1	78.846	364	77	0	403	766	69279	68916	3.95e-60	246	minus	79		Sordariomycetes	Hypocreales	Nectriaceae	Fusarium	Fusarium oxysporum	outgroup
DAHLIAE1b	GCA_014843415.1	JAAOON010000014.1	72.447	842	199	28	259	1083	209224	208399	6.6e-58	239	minus	79		Sordariomycetes	Hypocreales	Nectriaceae	Fusarium	Fusarium oxysporum	outgroup
DAHLIAE1b	GCA_014843415.1	JAAOON010000014.1	71.946	745	187	19	350	1083	1006147	1005414	1.12e-45	198	minus	79		Sordariomycetes	Hypocreales	Nectriaceae	Fusarium	Fusarium oxysporum	outgroup
DAHLIAE1b	GCA_014843415.1	JAAOON010000014.1	71.649	776	189	24	281	1040	129780	129020	8.73e-42	185	minus	79		Sordariomycetes	Hypocreales	Nectriaceae	Fusarium	Fusarium oxysporum	outgroup
DAHLIAE1b	GCA_014843415.1	JAAOON010000014.1	70.528	984	255	31	259	1224	883011	882045	1.46e-39	178	minus	79		Sordariomycetes	Hypocreales	Nectriaceae	Fusarium	Fusarium oxysporum	outgroup
DAHLIAE1b	GCA_014843415.1	JAAOON010000014.1	71.241	838	197	35	409	1224	141840	141025	6.79e-38	172	minus	79		Sordariomycetes	Hypocreales	Nectriaceae	Fusarium	Fusarium oxysporum	outgroup
DAHLIAE1b	GCA_014843415.1	JAAOON010000014.1	70.74	933	225	40	316	1224	650256	651164	3.16e-36	167	plus	79		Sordariomycetes	Hypocreales	Nectriaceae	Fusarium	Fusarium oxysporum	outgroup
DAHLIAE1b	GCA_014843415.1	JAAOON010000014.1	70.722	789	205	22	307	1082	148174	147399	2.46e-32	154	minus	79		Sordariomycetes	Hypocreales	Nectriaceae	Fusarium	Fusarium oxysporum	outgroup
DAHLIAE1b	GCA_014843415.1	JAAOON010000014.1	73.267	404	102	6	577	977	772314	771914	5.33e-29	143	minus	79		Sordariomycetes	Hypocreales	Nectriaceae	Fusarium	Fusarium oxysporum	outgroup
DAHLIAE1b	GCA_014843415.1	JAAOON010000014.1	73.399	406	92	13	298	695	680311	680708	2.48e-27	137	plus	79		Sordariomycetes	Hypocreales	Nectriaceae	Fusarium	Fusarium oxysporum	outgroup
DAHLIAE1b	GCA_014843415.1	JAAOON010000014.1	69.742	932	236	38	316	1224	1053872	1054780	3.23e-21	117	plus	79		Sordariomycetes	Hypocreales	Nectriaceae	Fusarium	Fusarium oxysporum	outgroup
DAHLIAE1b	GCA_014843415.1	JAAOON010000014.1	73.228	254	68	0	286	539	772648	772395	5.44e-14	93.5	minus	79		Sordariomycetes	Hypocreales	Nectriaceae	Fusarium	Fusarium oxysporum	outgroup
DAHLIAE1b	GCA_014843415.1	JAAOON010000014.1	71.253	407	96	18	319	714	777402	777798	3.27e-11	84.2	plus	79		Sordariomycetes	Hypocreales	Nectriaceae	Fusarium	Fusarium oxysporum	outgroup
DAHLIAE1b	GCA_014843415.1	JAAOON010000014.1	77.778	108	23	1	971	1077	994542	994649	1.19e-05	65.8	plus	79		Sordariomycetes	Hypocreales	Nectriaceae	Fusarium	Fusarium oxysporum	outgroup
DAHLIAE1b	GCA_014843415.1	JAAOON010000014.1	76.106	113	27	0	971	1083	680984	681096	0.000552	60.2	plus	79		Sordariomycetes	Hypocreales	Nectriaceae	Fusarium	Fusarium oxysporum	outgroup
DAHLIAE1b	GCA_014839635.1	MU089289.1	77.159	1436	308	19	294	1719	965472	966897	0	817	plus	87		Sordariomycetes	Hypocreales	Nectriaceae	Fusarium	Fusarium oxysporum	outgroup
DAHLIAE1b	GCA_014839635.1	MU089289.1	73.436	1167	297	13	355	1515	1287599	1288758	4.72e-114	425	plus	87		Sordariomycetes	Hypocreales	Nectriaceae	Fusarium	Fusarium oxysporum	outgroup
DAHLIAE1b	GCA_014839635.1	MU089289.1	72.053	1052	270	21	280	1319	2464598	2465637	5e-74	292	plus	87		Sordariomycetes	Hypocreales	Nectriaceae	Fusarium	Fusarium oxysporum	outgroup
DAHLIAE1b	GCA_014839635.1	MU089289.1	72.126	1044	261	28	241	1269	1458048	1459076	6.47e-73	289	plus	87		Sordariomycetes	Hypocreales	Nectriaceae	Fusarium	Fusarium oxysporum	outgroup
DAHLIAE1b	GCA_014839635.1	MU089289.1	71.032	1260	329	34	247	1488	2003239	2004480	6.51e-68	272	plus	87		Sordariomycetes	Hypocreales	Nectriaceae	Fusarium	Fusarium oxysporum	outgroup
DAHLIAE1b	GCA_014839635.1	MU089289.1	71.939	980	246	27	260	1224	819735	818770	5.07e-64	259	minus	87		Sordariomycetes	Hypocreales	Nectriaceae	Fusarium	Fusarium oxysporum	outgroup
DAHLIAE1b	GCA_014839635.1	MU089289.1	71.685	1003	258	24	280	1269	4530201	4529212	6.56e-63	255	minus	87		Sordariomycetes	Hypocreales	Nectriaceae	Fusarium	Fusarium oxysporum	outgroup
DAHLIAE1b	GCA_014839635.1	MU089289.1	71.785	1003	246	33	286	1269	3111863	3110879	3.05e-61	250	minus	87		Sordariomycetes	Hypocreales	Nectriaceae	Fusarium	Fusarium oxysporum	outgroup
DAHLIAE1b	GCA_014839635.1	MU089289.1	71.717	990	247	31	260	1232	1242870	1243843	3.95e-60	246	plus	87		Sordariomycetes	Hypocreales	Nectriaceae	Fusarium	Fusarium oxysporum	outgroup
DAHLIAE1b	GCA_014839635.1	MU089289.1	72.405	819	198	25	244	1048	4831565	4830761	8.54e-57	235	minus	87		Sordariomycetes	Hypocreales	Nectriaceae	Fusarium	Fusarium oxysporum	outgroup
DAHLIAE1b	GCA_014839635.1	MU089289.1	72.727	781	181	24	319	1083	117960	117196	3.07e-56	233	minus	87		Sordariomycetes	Hypocreales	Nectriaceae	Fusarium	Fusarium oxysporum	outgroup
DAHLIAE1b	GCA_014839635.1	MU089289.1	71.373	1034	256	33	262	1275	1485103	1484090	3.07e-56	233	minus	87		Sordariomycetes	Hypocreales	Nectriaceae	Fusarium	Fusarium oxysporum	outgroup
DAHLIAE1b	GCA_014839635.1	MU089289.1	72.263	822	200	25	241	1048	2699186	2699993	3.98e-55	230	plus	87		Sordariomycetes	Hypocreales	Nectriaceae	Fusarium	Fusarium oxysporum	outgroup
DAHLIAE1b	GCA_014839635.1	MU089289.1	72.445	773	192	20	301	1063	964945	964184	1.43e-54	228	minus	87		Sordariomycetes	Hypocreales	Nectriaceae	Fusarium	Fusarium oxysporum	outgroup
DAHLIAE1b	GCA_014839635.1	MU089289.1	72.176	841	203	27	259	1083	4916807	4915982	1.43e-54	228	minus	87		Sordariomycetes	Hypocreales	Nectriaceae	Fusarium	Fusarium oxysporum	outgroup
DAHLIAE1b	GCA_014839635.1	MU089289.1	71.159	1061	264	36	280	1319	4930792	4931831	5.14e-54	226	plus	87		Sordariomycetes	Hypocreales	Nectriaceae	Fusarium	Fusarium oxysporum	outgroup
DAHLIAE1b	GCA_014839635.1	MU089289.1	72.272	779	194	21	281	1048	1709535	1710302	6.65e-53	222	plus	87		Sordariomycetes	Hypocreales	Nectriaceae	Fusarium	Fusarium oxysporum	outgroup
DAHLIAE1b	GCA_014839635.1	MU089289.1	71.277	940	242	24	350	1275	1174160	1175085	1.11e-50	215	plus	87		Sordariomycetes	Hypocreales	Nectriaceae	Fusarium	Fusarium oxysporum	outgroup
DAHLIAE1b	GCA_014839635.1	MU089289.1	72.147	815	191	31	259	1055	3077571	3078367	1.11e-50	215	plus	87		Sordariomycetes	Hypocreales	Nectriaceae	Fusarium	Fusarium oxysporum	outgroup
DAHLIAE1b	GCA_014839635.1	MU089289.1	71.864	821	205	24	241	1048	2087855	2087048	4e-50	213	minus	87		Sordariomycetes	Hypocreales	Nectriaceae	Fusarium	Fusarium oxysporum	outgroup
DAHLIAE1b	GCA_014839635.1	MU089289.1	71.066	985	248	32	259	1224	1640673	1641639	6.7e-48	206	plus	87		Sordariomycetes	Hypocreales	Nectriaceae	Fusarium	Fusarium oxysporum	outgroup
DAHLIAE1b	GCA_014839635.1	MU089289.1	71.788	794	203	20	280	1063	2129916	2130698	6.7e-48	206	plus	87		Sordariomycetes	Hypocreales	Nectriaceae	Fusarium	Fusarium oxysporum	outgroup
DAHLIAE1b	GCA_014839635.1	MU089289.1	72.036	776	185	28	281	1040	662135	661376	8.67e-47	202	minus	87		Sordariomycetes	Hypocreales	Nectriaceae	Fusarium	Fusarium oxysporum	outgroup
DAHLIAE1b	GCA_014839635.1	MU089289.1	72.133	750	181	26	313	1048	1586318	1587053	8.67e-47	202	plus	87		Sordariomycetes	Hypocreales	Nectriaceae	Fusarium	Fusarium oxysporum	outgroup
DAHLIAE1b	GCA_014839635.1	MU089289.1	71.123	935	228	38	311	1224	395453	396366	5.22e-44	193	plus	87		Sordariomycetes	Hypocreales	Nectriaceae	Fusarium	Fusarium oxysporum	outgroup
DAHLIAE1b	GCA_014839635.1	MU089289.1	71.123	935	228	38	311	1224	2138157	2139070	5.22e-44	193	plus	87		Sordariomycetes	Hypocreales	Nectriaceae	Fusarium	Fusarium oxysporum	outgroup
DAHLIAE1b	GCA_014839635.1	MU089289.1	73.567	541	119	21	280	808	405568	406096	8.73e-42	185	plus	87		Sordariomycetes	Hypocreales	Nectriaceae	Fusarium	Fusarium oxysporum	outgroup
DAHLIAE1b	GCA_014839635.1	MU089289.1	72.578	609	150	14	907	1505	651090	651691	3.14e-41	183	plus	87		Sordariomycetes	Hypocreales	Nectriaceae	Fusarium	Fusarium oxysporum	outgroup
DAHLIAE1b	GCA_014839635.1	MU089289.1	70.936	929	230	35	316	1224	1186781	1185873	3.14e-41	183	minus	87		Sordariomycetes	Hypocreales	Nectriaceae	Fusarium	Fusarium oxysporum	outgroup
DAHLIAE1b	GCA_014839635.1	MU089289.1	75.19	395	86	11	313	701	2165743	2166131	5.25e-39	176	plus	87		Sordariomycetes	Hypocreales	Nectriaceae	Fusarium	Fusarium oxysporum	outgroup
DAHLIAE1b	GCA_014839635.1	MU089289.1	70.701	785	208	20	275	1048	4913599	4914372	6.84e-33	156	plus	87		Sordariomycetes	Hypocreales	Nectriaceae	Fusarium	Fusarium oxysporum	outgroup
DAHLIAE1b	GCA_014839635.1	MU089289.1	70.474	823	213	27	241	1048	827175	827982	4.12e-30	147	plus	87		Sordariomycetes	Hypocreales	Nectriaceae	Fusarium	Fusarium oxysporum	outgroup
DAHLIAE1b	GCA_014839635.1	MU089289.1	70.081	986	249	39	262	1224	1903199	1904161	1.48e-29	145	plus	87		Sordariomycetes	Hypocreales	Nectriaceae	Fusarium	Fusarium oxysporum	outgroup
DAHLIAE1b	GCA_014839635.1	MU089289.1	73.267	404	102	6	577	977	1799723	1800123	5.33e-29	143	plus	87		Sordariomycetes	Hypocreales	Nectriaceae	Fusarium	Fusarium oxysporum	outgroup
DAHLIAE1b	GCA_014839635.1	MU089289.1	70.277	794	214	19	301	1083	1179999	1179217	6.89e-28	139	minus	87		Sordariomycetes	Hypocreales	Nectriaceae	Fusarium	Fusarium oxysporum	outgroup
DAHLIAE1b	GCA_014839635.1	MU089289.1	69.98	986	250	39	262	1224	1428204	1429166	6.89e-28	139	plus	87		Sordariomycetes	Hypocreales	Nectriaceae	Fusarium	Fusarium oxysporum	outgroup
DAHLIAE1b	GCA_014839635.1	MU089289.1	69.72	928	255	23	355	1269	838755	839669	3.21e-26	134	plus	87		Sordariomycetes	Hypocreales	Nectriaceae	Fusarium	Fusarium oxysporum	outgroup
DAHLIAE1b	GCA_014839635.1	MU089289.1	69.742	932	248	27	355	1269	1625701	1626615	1.49e-24	128	plus	87		Sordariomycetes	Hypocreales	Nectriaceae	Fusarium	Fusarium oxysporum	outgroup
DAHLIAE1b	GCA_014839635.1	MU089289.1	69.742	932	248	27	355	1269	3265626	3266540	1.49e-24	128	plus	87		Sordariomycetes	Hypocreales	Nectriaceae	Fusarium	Fusarium oxysporum	outgroup
DAHLIAE1b	GCA_014839635.1	MU089289.1	73.067	375	87	12	337	704	1193395	1193028	2.5e-22	121	minus	87		Sordariomycetes	Hypocreales	Nectriaceae	Fusarium	Fusarium oxysporum	outgroup
DAHLIAE1b	GCA_014839635.1	MU089289.1	69.754	853	226	25	433	1269	752256	751420	3.23e-21	117	minus	87		Sordariomycetes	Hypocreales	Nectriaceae	Fusarium	Fusarium oxysporum	outgroup
DAHLIAE1b	GCA_014839635.1	MU089289.1	70.189	795	196	35	297	1070	1404819	1404045	3.23e-21	117	minus	87		Sordariomycetes	Hypocreales	Nectriaceae	Fusarium	Fusarium oxysporum	outgroup
DAHLIAE1b	GCA_014839635.1	MU089289.1	70.16	811	195	39	297	1083	1648403	1647616	4.18e-20	113	minus	87		Sordariomycetes	Hypocreales	Nectriaceae	Fusarium	Fusarium oxysporum	outgroup
DAHLIAE1b	GCA_014839635.1	MU089289.1	77.778	180	40	0	907	1086	968076	967897	1.5e-19	111	minus	87		Sordariomycetes	Hypocreales	Nectriaceae	Fusarium	Fusarium oxysporum	outgroup
DAHLIAE1b	GCA_014839635.1	MU089289.1	71.698	424	105	14	298	714	3055808	3055393	2.51e-17	104	minus	87		Sordariomycetes	Hypocreales	Nectriaceae	Fusarium	Fusarium oxysporum	outgroup
DAHLIAE1b	GCA_014839635.1	MU089289.1	74.046	262	62	5	246	504	2215812	2215554	9.04e-17	102	minus	87		Sordariomycetes	Hypocreales	Nectriaceae	Fusarium	Fusarium oxysporum	outgroup
DAHLIAE1b	GCA_014839635.1	MU089289.1	71.325	415	111	7	907	1317	756973	756563	3.25e-16	100	minus	87		Sordariomycetes	Hypocreales	Nectriaceae	Fusarium	Fusarium oxysporum	outgroup
DAHLIAE1b	GCA_014839635.1	MU089289.1	80.645	124	24	0	571	694	757309	757186	4.21e-15	97.1	minus	87		Sordariomycetes	Hypocreales	Nectriaceae	Fusarium	Fusarium oxysporum	outgroup
DAHLIAE1b	GCA_014839635.1	MU089289.1	78	150	31	2	907	1055	4632262	4632410	5.44e-14	93.5	plus	87		Sordariomycetes	Hypocreales	Nectriaceae	Fusarium	Fusarium oxysporum	outgroup
DAHLIAE1b	GCA_014839635.1	MU089289.1	77.333	150	32	2	907	1055	1365971	1366119	2.53e-12	87.9	plus	87		Sordariomycetes	Hypocreales	Nectriaceae	Fusarium	Fusarium oxysporum	outgroup
DAHLIAE1b	GCA_014839635.1	MU089289.1	75	176	44	0	907	1082	3131709	3131534	1.18e-10	82.4	minus	87		Sordariomycetes	Hypocreales	Nectriaceae	Fusarium	Fusarium oxysporum	outgroup
DAHLIAE1b	GCA_014839635.1	MU089289.1	77.165	127	23	5	326	449	650514	650637	9.17e-07	69.4	plus	87		Sordariomycetes	Hypocreales	Nectriaceae	Fusarium	Fusarium oxysporum	outgroup
DAHLIAE1b	GCA_014839635.1	MU089289.1	85.938	64	9	0	1658	1721	4932170	4932233	9.17e-07	69.4	plus	87		Sordariomycetes	Hypocreales	Nectriaceae	Fusarium	Fusarium oxysporum	outgroup
DAHLIAE1b	GCA_014839635.1	MU089289.1	77.477	111	23	2	1659	1768	2465977	2466086	1.19e-05	65.8	plus	87		Sordariomycetes	Hypocreales	Nectriaceae	Fusarium	Fusarium oxysporum	outgroup
DAHLIAE1b	GCA_014839635.1	MU089289.1	83.333	66	11	0	1659	1724	116620	116555	0.000153	62.1	minus	87		Sordariomycetes	Hypocreales	Nectriaceae	Fusarium	Fusarium oxysporum	outgroup
DAHLIAE1b	GCA_014839635.1	MU089289.1	88.235	51	6	0	1666	1716	1710920	1710970	0.000153	62.1	plus	87		Sordariomycetes	Hypocreales	Nectriaceae	Fusarium	Fusarium oxysporum	outgroup
DAHLIAE1b	GCA_014839635.1	MU089289.1	79.57	93	13	6	392	480	1960345	1960435	0.000153	62.1	plus	87		Sordariomycetes	Hypocreales	Nectriaceae	Fusarium	Fusarium oxysporum	outgroup
DAHLIAE1b	GCA_014839635.1	MU089289.1	92.857	42	3	0	1	42	3130309	3130350	0.000153	62.1	plus	87		Sordariomycetes	Hypocreales	Nectriaceae	Fusarium	Fusarium oxysporum	outgroup
DAHLIAE1b	GCA_014839635.1	MU089289.1	92.683	41	3	0	1822	1862	3130349	3130309	0.000552	60.2	minus	87		Sordariomycetes	Hypocreales	Nectriaceae	Fusarium	Fusarium oxysporum	outgroup
DAHLIAE1b	GCA_014839635.1	MU089289.1	89.362	47	4	1	1484	1530	839884	839929	0.002	58.4	plus	87		Sordariomycetes	Hypocreales	Nectriaceae	Fusarium	Fusarium oxysporum	outgroup
DAHLIAE1b	GCA_014839635.1	MU089289.1	76.636	107	23	2	1662	1767	963584	963479	0.002	58.4	minus	87		Sordariomycetes	Hypocreales	Nectriaceae	Fusarium	Fusarium oxysporum	outgroup
DAHLIAE1b	GCA_014839635.1	MU089289.1	78.261	92	18	2	1469	1559	1366533	1366623	0.002	58.4	plus	87		Sordariomycetes	Hypocreales	Nectriaceae	Fusarium	Fusarium oxysporum	outgroup
DAHLIAE1b	GCA_014839635.1	MU089289.1	89.362	47	4	1	1484	1530	1626830	1626875	0.002	58.4	plus	87		Sordariomycetes	Hypocreales	Nectriaceae	Fusarium	Fusarium oxysporum	outgroup
DAHLIAE1b	GCA_014839635.1	MU089289.1	78.495	93	16	4	1469	1559	3131147	3131057	0.002	58.4	minus	87		Sordariomycetes	Hypocreales	Nectriaceae	Fusarium	Fusarium oxysporum	outgroup
DAHLIAE1b	GCA_014839635.1	MU089289.1	89.362	47	4	1	1484	1530	3266755	3266800	0.002	58.4	plus	87		Sordariomycetes	Hypocreales	Nectriaceae	Fusarium	Fusarium oxysporum	outgroup
DAHLIAE1b	GCA_014839635.1	MU089289.1	86.275	51	7	0	1674	1724	651859	651909	0.007	56.5	plus	87		Sordariomycetes	Hypocreales	Nectriaceae	Fusarium	Fusarium oxysporum	outgroup
DAHLIAE1b	GCA_014839635.1	MU089289.1	86.275	51	7	0	1666	1716	751023	750973	0.007	56.5	minus	87		Sordariomycetes	Hypocreales	Nectriaceae	Fusarium	Fusarium oxysporum	outgroup
DAHLIAE1b	GCA_014839635.1	MU089289.1	84.211	57	9	0	1168	1224	1591470	1591526	0.007	56.5	plus	87		Sordariomycetes	Hypocreales	Nectriaceae	Fusarium	Fusarium oxysporum	outgroup
DAHLIAE1b	GCA_014839635.1	MU089289.1	86.275	51	7	0	1666	1716	1627012	1627062	0.007	56.5	plus	87		Sordariomycetes	Hypocreales	Nectriaceae	Fusarium	Fusarium oxysporum	outgroup
DAHLIAE1b	GCA_014839635.1	MU089289.1	77.895	95	18	3	1437	1530	2465755	2465847	0.007	56.5	plus	87		Sordariomycetes	Hypocreales	Nectriaceae	Fusarium	Fusarium oxysporum	outgroup
DAHLIAE1b	GCA_014839635.1	MU089289.1	86.275	51	7	0	1666	1716	3266937	3266987	0.007	56.5	plus	87		Sordariomycetes	Hypocreales	Nectriaceae	Fusarium	Fusarium oxysporum	outgroup
DAHLIAE1b	GCA_014839635.1	MU089289.1	92.105	38	3	0	1	38	3130755	3130792	0.026	54.7	plus	87		Sordariomycetes	Hypocreales	Nectriaceae	Fusarium	Fusarium oxysporum	outgroup
DAHLIAE1b	GCA_014839635.1	MU089289.1	92.105	38	3	0	1825	1862	3130792	3130755	0.026	54.7	minus	87		Sordariomycetes	Hypocreales	Nectriaceae	Fusarium	Fusarium oxysporum	outgroup
DAHLIAE1b	GCA_014839635.1	MU089289.1	94.286	35	2	0	670	704	3131946	3131912	0.026	54.7	minus	87		Sordariomycetes	Hypocreales	Nectriaceae	Fusarium	Fusarium oxysporum	outgroup
DAHLIAE1b	GCA_014154955.1	CM024363.1	77.159	1436	308	19	294	1719	4059094	4057669	0	817	minus	87		Sordariomycetes	Hypocreales	Nectriaceae	Fusarium	Fusarium oxysporum	outgroup
DAHLIAE1b	GCA_014154955.1	CM024363.1	73.436	1167	297	13	355	1515	3731577	3730418	4.72e-114	425	minus	87		Sordariomycetes	Hypocreales	Nectriaceae	Fusarium	Fusarium oxysporum	outgroup
DAHLIAE1b	GCA_014154955.1	CM024363.1	72.189	1014	262	17	316	1319	2549711	2548708	5e-74	292	minus	87		Sordariomycetes	Hypocreales	Nectriaceae	Fusarium	Fusarium oxysporum	outgroup
DAHLIAE1b	GCA_014154955.1	CM024363.1	72.126	1044	261	28	241	1269	3561126	3560098	6.47e-73	289	minus	87		Sordariomycetes	Hypocreales	Nectriaceae	Fusarium	Fusarium oxysporum	outgroup
DAHLIAE1b	GCA_014154955.1	CM024363.1	71.032	1260	329	34	247	1488	2916865	2918106	6.51e-68	272	plus	87		Sordariomycetes	Hypocreales	Nectriaceae	Fusarium	Fusarium oxysporum	outgroup
DAHLIAE1b	GCA_014154955.1	CM024363.1	71.939	980	246	27	260	1224	4936838	4935873	5.07e-64	259	minus	87		Sordariomycetes	Hypocreales	Nectriaceae	Fusarium	Fusarium oxysporum	outgroup
DAHLIAE1b	GCA_014154955.1	CM024363.1	71.685	1003	258	24	280	1269	485441	486430	6.56e-63	255	plus	87		Sordariomycetes	Hypocreales	Nectriaceae	Fusarium	Fusarium oxysporum	outgroup
DAHLIAE1b	GCA_014154955.1	CM024363.1	71.743	998	244	34	247	1224	1902355	1903334	3.95e-60	246	plus	87		Sordariomycetes	Hypocreales	Nectriaceae	Fusarium	Fusarium oxysporum	outgroup
DAHLIAE1b	GCA_014154955.1	CM024363.1	71.702	993	248	31	260	1235	3776306	3775330	3.95e-60	246	minus	87		Sordariomycetes	Hypocreales	Nectriaceae	Fusarium	Fusarium oxysporum	outgroup
DAHLIAE1b	GCA_014154955.1	CM024363.1	72.384	822	199	25	241	1048	184386	185193	8.54e-57	235	plus	87		Sordariomycetes	Hypocreales	Nectriaceae	Fusarium	Fusarium oxysporum	outgroup
DAHLIAE1b	GCA_014154955.1	CM024363.1	71.36	1037	257	33	259	1275	3533144	3534160	3.07e-56	233	plus	87		Sordariomycetes	Hypocreales	Nectriaceae	Fusarium	Fusarium oxysporum	outgroup
DAHLIAE1b	GCA_014154955.1	CM024363.1	72.506	822	190	28	280	1083	5038600	5039403	3.07e-56	233	plus	87		Sordariomycetes	Hypocreales	Nectriaceae	Fusarium	Fusarium oxysporum	outgroup
DAHLIAE1b	GCA_014154955.1	CM024363.1	72.283	819	199	25	244	1048	2315146	2314342	3.98e-55	230	minus	87		Sordariomycetes	Hypocreales	Nectriaceae	Fusarium	Fusarium oxysporum	outgroup
DAHLIAE1b	GCA_014154955.1	CM024363.1	72.209	842	201	29	259	1083	93749	94574	1.43e-54	228	plus	87		Sordariomycetes	Hypocreales	Nectriaceae	Fusarium	Fusarium oxysporum	outgroup
DAHLIAE1b	GCA_014154955.1	CM024363.1	72.292	794	199	20	280	1063	4059600	4060382	1.43e-54	228	plus	87		Sordariomycetes	Hypocreales	Nectriaceae	Fusarium	Fusarium oxysporum	outgroup
DAHLIAE1b	GCA_014154955.1	CM024363.1	71.288	1017	254	32	322	1319	79724	78727	5.14e-54	226	minus	87		Sordariomycetes	Hypocreales	Nectriaceae	Fusarium	Fusarium oxysporum	outgroup
DAHLIAE1b	GCA_014154955.1	CM024363.1	72.272	779	194	21	281	1048	3292872	3292105	6.65e-53	222	minus	87		Sordariomycetes	Hypocreales	Nectriaceae	Fusarium	Fusarium oxysporum	outgroup
DAHLIAE1b	GCA_014154955.1	CM024363.1	72.147	815	191	31	262	1058	1936684	1935888	1.11e-50	215	minus	87		Sordariomycetes	Hypocreales	Nectriaceae	Fusarium	Fusarium oxysporum	outgroup
DAHLIAE1b	GCA_014154955.1	CM024363.1	71.277	940	242	24	350	1275	3850403	3849478	1.11e-50	215	minus	87		Sordariomycetes	Hypocreales	Nectriaceae	Fusarium	Fusarium oxysporum	outgroup
DAHLIAE1b	GCA_014154955.1	CM024363.1	71.864	821	205	24	241	1048	3001483	3000676	4e-50	213	minus	87		Sordariomycetes	Hypocreales	Nectriaceae	Fusarium	Fusarium oxysporum	outgroup
DAHLIAE1b	GCA_014154955.1	CM024363.1	71.928	773	196	20	301	1063	2874289	2873528	6.7e-48	206	minus	87		Sordariomycetes	Hypocreales	Nectriaceae	Fusarium	Fusarium oxysporum	outgroup
DAHLIAE1b	GCA_014154955.1	CM024363.1	71.066	985	248	31	259	1224	3372053	3371087	6.7e-48	206	minus	87		Sordariomycetes	Hypocreales	Nectriaceae	Fusarium	Fusarium oxysporum	outgroup
DAHLIAE1b	GCA_014154955.1	CM024363.1	72.155	747	180	26	316	1048	3425254	3424522	8.67e-47	202	minus	87		Sordariomycetes	Hypocreales	Nectriaceae	Fusarium	Fusarium oxysporum	outgroup
DAHLIAE1b	GCA_014154955.1	CM024363.1	72.155	747	180	26	316	1048	3431927	3431195	8.67e-47	202	minus	87		Sordariomycetes	Hypocreales	Nectriaceae	Fusarium	Fusarium oxysporum	outgroup
DAHLIAE1b	GCA_014154955.1	CM024363.1	72.036	776	185	28	281	1040	4724247	4723488	8.67e-47	202	minus	87		Sordariomycetes	Hypocreales	Nectriaceae	Fusarium	Fusarium oxysporum	outgroup
DAHLIAE1b	GCA_014154955.1	CM024363.1	74.841	473	105	13	241	706	4814877	4815342	8.67e-47	202	plus	87		Sordariomycetes	Hypocreales	Nectriaceae	Fusarium	Fusarium oxysporum	outgroup
DAHLIAE1b	GCA_014154955.1	CM024363.1	70.918	980	243	38	311	1269	2866068	2865110	5.22e-44	193	minus	87		Sordariomycetes	Hypocreales	Nectriaceae	Fusarium	Fusarium oxysporum	outgroup
DAHLIAE1b	GCA_014154955.1	CM024363.1	71.123	935	228	38	311	1224	4379871	4380784	5.22e-44	193	plus	87		Sordariomycetes	Hypocreales	Nectriaceae	Fusarium	Fusarium oxysporum	outgroup
DAHLIAE1b	GCA_014154955.1	CM024363.1	73.567	541	119	21	280	808	4389986	4390514	8.73e-42	185	plus	87		Sordariomycetes	Hypocreales	Nectriaceae	Fusarium	Fusarium oxysporum	outgroup
DAHLIAE1b	GCA_014154955.1	CM024363.1	70.676	1006	251	38	241	1224	3837707	3838690	3.14e-41	183	plus	87		Sordariomycetes	Hypocreales	Nectriaceae	Fusarium	Fusarium oxysporum	outgroup
DAHLIAE1b	GCA_014154955.1	CM024363.1	72.578	609	150	14	907	1505	4713202	4713803	3.14e-41	183	plus	87		Sordariomycetes	Hypocreales	Nectriaceae	Fusarium	Fusarium oxysporum	outgroup
DAHLIAE1b	GCA_014154955.1	CM024363.1	75.19	395	86	11	316	704	2843883	2843495	5.25e-39	176	minus	87		Sordariomycetes	Hypocreales	Nectriaceae	Fusarium	Fusarium oxysporum	outgroup
DAHLIAE1b	GCA_014154955.1	CM024363.1	70.701	785	208	20	275	1048	96957	96184	6.84e-33	156	minus	87		Sordariomycetes	Hypocreales	Nectriaceae	Fusarium	Fusarium oxysporum	outgroup
DAHLIAE1b	GCA_014154955.1	CM024363.1	70.474	823	213	27	241	1048	4944280	4945087	4.12e-30	147	plus	87		Sordariomycetes	Hypocreales	Nectriaceae	Fusarium	Fusarium oxysporum	outgroup
DAHLIAE1b	GCA_014154955.1	CM024363.1	69.846	975	264	26	316	1275	1883684	1882725	1.48e-29	145	minus	87		Sordariomycetes	Hypocreales	Nectriaceae	Fusarium	Fusarium oxysporum	outgroup
DAHLIAE1b	GCA_014154955.1	CM024363.1	70.145	968	243	39	280	1224	3098288	3097344	1.48e-29	145	minus	87		Sordariomycetes	Hypocreales	Nectriaceae	Fusarium	Fusarium oxysporum	outgroup
DAHLIAE1b	GCA_014154955.1	CM024363.1	73.267	404	102	6	577	977	3200748	3200348	5.33e-29	143	minus	87		Sordariomycetes	Hypocreales	Nectriaceae	Fusarium	Fusarium oxysporum	outgroup
DAHLIAE1b	GCA_014154955.1	CM024363.1	70.041	968	244	39	280	1224	3590952	3590008	6.89e-28	139	minus	87		Sordariomycetes	Hypocreales	Nectriaceae	Fusarium	Fusarium oxysporum	outgroup
DAHLIAE1b	GCA_014154955.1	CM024363.1	70.293	818	215	25	280	1083	3844543	3845346	6.89e-28	139	plus	87		Sordariomycetes	Hypocreales	Nectriaceae	Fusarium	Fusarium oxysporum	outgroup
DAHLIAE1b	GCA_014154955.1	CM024363.1	69.72	928	255	23	355	1269	4955860	4956774	3.21e-26	134	plus	87		Sordariomycetes	Hypocreales	Nectriaceae	Fusarium	Fusarium oxysporum	outgroup
DAHLIAE1b	GCA_014154955.1	CM024363.1	69.772	923	245	27	364	1269	1759240	1758335	1.49e-24	128	minus	87		Sordariomycetes	Hypocreales	Nectriaceae	Fusarium	Fusarium oxysporum	outgroup
DAHLIAE1b	GCA_014154955.1	CM024363.1	69.772	923	245	27	364	1269	3384788	3383883	1.49e-24	128	minus	87		Sordariomycetes	Hypocreales	Nectriaceae	Fusarium	Fusarium oxysporum	outgroup
DAHLIAE1b	GCA_014154955.1	CM024363.1	73.171	369	85	12	334	695	3831165	3831526	2.5e-22	121	plus	87		Sordariomycetes	Hypocreales	Nectriaceae	Fusarium	Fusarium oxysporum	outgroup
DAHLIAE1b	GCA_014154955.1	CM024363.1	70.243	783	192	35	294	1055	3614352	3615114	3.23e-21	117	plus	87		Sordariomycetes	Hypocreales	Nectriaceae	Fusarium	Fusarium oxysporum	outgroup
DAHLIAE1b	GCA_014154955.1	CM024363.1	69.528	932	250	27	355	1269	4824974	4825888	3.23e-21	117	plus	87		Sordariomycetes	Hypocreales	Nectriaceae	Fusarium	Fusarium oxysporum	outgroup
DAHLIAE1b	GCA_014154955.1	CM024363.1	69.754	853	226	25	433	1269	4866157	4865321	3.23e-21	117	minus	87		Sordariomycetes	Hypocreales	Nectriaceae	Fusarium	Fusarium oxysporum	outgroup
DAHLIAE1b	GCA_014154955.1	CM024363.1	70.147	814	196	39	294	1083	3364320	3365110	4.18e-20	113	plus	87		Sordariomycetes	Hypocreales	Nectriaceae	Fusarium	Fusarium oxysporum	outgroup
DAHLIAE1b	GCA_014154955.1	CM024363.1	71.685	445	112	14	646	1083	4056229	4056666	1.5e-19	111	plus	87		Sordariomycetes	Hypocreales	Nectriaceae	Fusarium	Fusarium oxysporum	outgroup
DAHLIAE1b	GCA_014154955.1	CM024363.1	71.698	424	105	14	298	714	1958457	1958872	2.51e-17	104	plus	87		Sordariomycetes	Hypocreales	Nectriaceae	Fusarium	Fusarium oxysporum	outgroup
DAHLIAE1b	GCA_014154955.1	CM024363.1	74.046	262	62	5	246	504	2797047	2797305	9.04e-17	102	plus	87		Sordariomycetes	Hypocreales	Nectriaceae	Fusarium	Fusarium oxysporum	outgroup
DAHLIAE1b	GCA_014154955.1	CM024363.1	71.325	415	111	7	907	1317	4870874	4870464	3.25e-16	100	minus	87		Sordariomycetes	Hypocreales	Nectriaceae	Fusarium	Fusarium oxysporum	outgroup
DAHLIAE1b	GCA_014154955.1	CM024363.1	80.645	124	24	0	571	694	4871210	4871087	4.21e-15	97.1	minus	87		Sordariomycetes	Hypocreales	Nectriaceae	Fusarium	Fusarium oxysporum	outgroup
DAHLIAE1b	GCA_014154955.1	CM024363.1	77.778	153	32	2	907	1058	383715	383564	5.44e-14	93.5	minus	87		Sordariomycetes	Hypocreales	Nectriaceae	Fusarium	Fusarium oxysporum	outgroup
DAHLIAE1b	GCA_014154955.1	CM024363.1	78.014	141	29	2	919	1058	3653191	3653052	2.53e-12	87.9	minus	87		Sordariomycetes	Hypocreales	Nectriaceae	Fusarium	Fusarium oxysporum	outgroup
DAHLIAE1b	GCA_014154955.1	CM024363.1	76.51	149	35	0	907	1055	1880685	1880833	1.18e-10	82.4	plus	87		Sordariomycetes	Hypocreales	Nectriaceae	Fusarium	Fusarium oxysporum	outgroup
DAHLIAE1b	GCA_014154955.1	CM024363.1	85.075	67	10	0	1658	1724	78388	78322	9.17e-07	69.4	minus	87		Sordariomycetes	Hypocreales	Nectriaceae	Fusarium	Fusarium oxysporum	outgroup
DAHLIAE1b	GCA_014154955.1	CM024363.1	77.165	127	23	5	326	449	4712626	4712749	9.17e-07	69.4	plus	87		Sordariomycetes	Hypocreales	Nectriaceae	Fusarium	Fusarium oxysporum	outgroup
DAHLIAE1b	GCA_014154955.1	CM024363.1	77.477	111	23	2	1659	1768	2548368	2548259	1.19e-05	65.8	minus	87		Sordariomycetes	Hypocreales	Nectriaceae	Fusarium	Fusarium oxysporum	outgroup
DAHLIAE1b	GCA_014154955.1	CM024363.1	92.857	42	3	0	1	42	1882085	1882044	0.000153	62.1	minus	87		Sordariomycetes	Hypocreales	Nectriaceae	Fusarium	Fusarium oxysporum	outgroup
DAHLIAE1b	GCA_014154955.1	CM024363.1	79.57	93	13	6	392	480	3041160	3041070	0.000153	62.1	minus	87		Sordariomycetes	Hypocreales	Nectriaceae	Fusarium	Fusarium oxysporum	outgroup
DAHLIAE1b	GCA_014154955.1	CM024363.1	88.235	51	6	0	1666	1716	3291487	3291437	0.000153	62.1	minus	87		Sordariomycetes	Hypocreales	Nectriaceae	Fusarium	Fusarium oxysporum	outgroup
DAHLIAE1b	GCA_014154955.1	CM024363.1	84.127	63	10	0	1659	1721	5039979	5040041	0.000153	62.1	plus	87		Sordariomycetes	Hypocreales	Nectriaceae	Fusarium	Fusarium oxysporum	outgroup
DAHLIAE1b	GCA_014154955.1	CM024363.1	92.683	41	3	0	1822	1862	1882045	1882085	0.000552	60.2	plus	87		Sordariomycetes	Hypocreales	Nectriaceae	Fusarium	Fusarium oxysporum	outgroup
DAHLIAE1b	GCA_014154955.1	CM024363.1	89.362	47	4	1	1484	1530	1758120	1758075	0.002	58.4	minus	87		Sordariomycetes	Hypocreales	Nectriaceae	Fusarium	Fusarium oxysporum	outgroup
DAHLIAE1b	GCA_014154955.1	CM024363.1	78.495	93	16	4	1469	1559	1881247	1881337	0.002	58.4	plus	87		Sordariomycetes	Hypocreales	Nectriaceae	Fusarium	Fusarium oxysporum	outgroup
DAHLIAE1b	GCA_014154955.1	CM024363.1	89.362	47	4	1	1484	1530	3383668	3383623	0.002	58.4	minus	87		Sordariomycetes	Hypocreales	Nectriaceae	Fusarium	Fusarium oxysporum	outgroup
DAHLIAE1b	GCA_014154955.1	CM024363.1	78.261	92	18	2	1469	1559	3652641	3652551	0.002	58.4	minus	87		Sordariomycetes	Hypocreales	Nectriaceae	Fusarium	Fusarium oxysporum	outgroup
DAHLIAE1b	GCA_014154955.1	CM024363.1	76.364	110	24	2	1659	1767	4060979	4061087	0.002	58.4	plus	87		Sordariomycetes	Hypocreales	Nectriaceae	Fusarium	Fusarium oxysporum	outgroup
DAHLIAE1b	GCA_014154955.1	CM024363.1	89.362	47	4	1	1484	1530	4956989	4957034	0.002	58.4	plus	87		Sordariomycetes	Hypocreales	Nectriaceae	Fusarium	Fusarium oxysporum	outgroup
DAHLIAE1b	GCA_014154955.1	CM024363.1	86.275	51	7	0	1666	1716	1757938	1757888	0.007	56.5	minus	87		Sordariomycetes	Hypocreales	Nectriaceae	Fusarium	Fusarium oxysporum	outgroup
DAHLIAE1b	GCA_014154955.1	CM024363.1	87.755	49	5	1	1482	1530	1882518	1882471	0.007	56.5	minus	87		Sordariomycetes	Hypocreales	Nectriaceae	Fusarium	Fusarium oxysporum	outgroup
DAHLIAE1b	GCA_014154955.1	CM024363.1	78.261	92	17	3	1440	1530	2548587	2548498	0.007	56.5	minus	87		Sordariomycetes	Hypocreales	Nectriaceae	Fusarium	Fusarium oxysporum	outgroup
DAHLIAE1b	GCA_014154955.1	CM024363.1	86.275	51	7	0	1666	1716	3383486	3383436	0.007	56.5	minus	87		Sordariomycetes	Hypocreales	Nectriaceae	Fusarium	Fusarium oxysporum	outgroup
DAHLIAE1b	GCA_014154955.1	CM024363.1	76.471	102	24	0	1168	1269	3419028	3418927	0.007	56.5	minus	87		Sordariomycetes	Hypocreales	Nectriaceae	Fusarium	Fusarium oxysporum	outgroup
DAHLIAE1b	GCA_014154955.1	CM024363.1	86.275	51	7	0	1674	1724	4713971	4714021	0.007	56.5	plus	87		Sordariomycetes	Hypocreales	Nectriaceae	Fusarium	Fusarium oxysporum	outgroup
DAHLIAE1b	GCA_014154955.1	CM024363.1	86.275	51	7	0	1666	1716	4826285	4826335	0.007	56.5	plus	87		Sordariomycetes	Hypocreales	Nectriaceae	Fusarium	Fusarium oxysporum	outgroup
DAHLIAE1b	GCA_014154955.1	CM024363.1	86.275	51	7	0	1666	1716	4864924	4864874	0.007	56.5	minus	87		Sordariomycetes	Hypocreales	Nectriaceae	Fusarium	Fusarium oxysporum	outgroup
DAHLIAE1b	GCA_014154955.1	CM024363.1	94.286	35	2	0	670	704	1880448	1880482	0.026	54.7	plus	87		Sordariomycetes	Hypocreales	Nectriaceae	Fusarium	Fusarium oxysporum	outgroup
DAHLIAE1b	GCA_014154955.1	CM024363.1	92.105	38	3	0	1825	1862	1881602	1881639	0.026	54.7	plus	87		Sordariomycetes	Hypocreales	Nectriaceae	Fusarium	Fusarium oxysporum	outgroup
DAHLIAE1b	GCA_014154955.1	CM024363.1	92.105	38	3	0	1	38	1881639	1881602	0.026	54.7	minus	87		Sordariomycetes	Hypocreales	Nectriaceae	Fusarium	Fusarium oxysporum	outgroup
DAHLIAE1b	GCA_014154955.1	CM024363.1	88.636	44	5	0	1	44	4824468	4824425	0.026	54.7	minus	87		Sordariomycetes	Hypocreales	Nectriaceae	Fusarium	Fusarium oxysporum	outgroup
DAHLIAE1b	GCA_013347635.1	JAALGT010000479.1	77.159	1436	308	19	294	1719	11926	10501	0	817	minus	77		Sordariomycetes	Hypocreales	Nectriaceae	Fusarium	Fusarium oxysporum	outgroup
DAHLIAE1b	GCA_013347635.1	JAALGT010000479.1	70.722	789	205	22	280	1055	12512	13287	2.46e-32	154	plus	77		Sordariomycetes	Hypocreales	Nectriaceae	Fusarium	Fusarium oxysporum	outgroup
DAHLIAE1b	GCA_013347495.1	JAALGO010000471.1	77.159	1436	308	19	294	1719	3836	5261	0	817	plus	77		Sordariomycetes	Hypocreales	Nectriaceae	Fusarium	Fusarium oxysporum	outgroup
DAHLIAE1b	GCA_013347495.1	JAALGO010000471.1	70.722	789	205	22	307	1082	3223	2448	2.46e-32	154	minus	77		Sordariomycetes	Hypocreales	Nectriaceae	Fusarium	Fusarium oxysporum	outgroup
DAHLIAE1b	GCA_013347345.2	JAALGI020000010.1	77.159	1436	308	19	294	1719	1869174	1867749	0	817	minus	84		Sordariomycetes	Hypocreales	Nectriaceae	Fusarium	Fusarium oxysporum	outgroup
DAHLIAE1b	GCA_013347345.2	JAALGI020000010.1	73.515	842	190	27	259	1083	1261678	1260853	6.47e-73	289	minus	84		Sordariomycetes	Hypocreales	Nectriaceae	Fusarium	Fusarium oxysporum	outgroup
DAHLIAE1b	GCA_013347345.2	JAALGI020000010.1	71.862	988	249	27	260	1232	247417	248390	1.82e-63	257	plus	84		Sordariomycetes	Hypocreales	Nectriaceae	Fusarium	Fusarium oxysporum	outgroup
DAHLIAE1b	GCA_013347345.2	JAALGI020000010.1	72.796	794	195	20	265	1047	910147	910930	3.05e-61	250	plus	84		Sordariomycetes	Hypocreales	Nectriaceae	Fusarium	Fusarium oxysporum	outgroup
DAHLIAE1b	GCA_013347345.2	JAALGI020000010.1	71.442	1061	261	36	280	1319	1405629	1404590	5.11e-59	243	minus	84		Sordariomycetes	Hypocreales	Nectriaceae	Fusarium	Fusarium oxysporum	outgroup
DAHLIAE1b	GCA_013347345.2	JAALGI020000010.1	73.061	709	175	15	316	1016	1075463	1074763	2.38e-57	237	minus	84		Sordariomycetes	Hypocreales	Nectriaceae	Fusarium	Fusarium oxysporum	outgroup
DAHLIAE1b	GCA_013347345.2	JAALGI020000010.1	72.019	822	199	26	241	1048	1577294	1578098	1.11e-50	215	plus	84		Sordariomycetes	Hypocreales	Nectriaceae	Fusarium	Fusarium oxysporum	outgroup
DAHLIAE1b	GCA_013347345.2	JAALGI020000010.1	72.123	782	190	24	316	1083	1197140	1196373	1.44e-49	211	minus	84		Sordariomycetes	Hypocreales	Nectriaceae	Fusarium	Fusarium oxysporum	outgroup
DAHLIAE1b	GCA_013347345.2	JAALGI020000010.1	70.915	973	257	22	316	1275	742658	741699	6.7e-48	206	minus	84		Sordariomycetes	Hypocreales	Nectriaceae	Fusarium	Fusarium oxysporum	outgroup
DAHLIAE1b	GCA_013347345.2	JAALGI020000010.1	71.063	978	247	28	316	1275	748458	747499	6.7e-48	206	minus	84		Sordariomycetes	Hypocreales	Nectriaceae	Fusarium	Fusarium oxysporum	outgroup
DAHLIAE1b	GCA_013347345.2	JAALGI020000010.1	71.627	793	204	18	281	1063	709747	710528	1.12e-45	198	plus	84		Sordariomycetes	Hypocreales	Nectriaceae	Fusarium	Fusarium oxysporum	outgroup
DAHLIAE1b	GCA_013347345.2	JAALGI020000010.1	70.6	1034	275	26	301	1319	1145739	1146758	1.12e-45	198	plus	84		Sordariomycetes	Hypocreales	Nectriaceae	Fusarium	Fusarium oxysporum	outgroup
DAHLIAE1b	GCA_013347345.2	JAALGI020000010.1	75.225	444	92	16	280	714	1795902	1796336	1.45e-44	195	plus	84		Sordariomycetes	Hypocreales	Nectriaceae	Fusarium	Fusarium oxysporum	outgroup
DAHLIAE1b	GCA_013347345.2	JAALGI020000010.1	70.446	1032	278	24	301	1319	1986895	1987912	1.88e-43	191	plus	84		Sordariomycetes	Hypocreales	Nectriaceae	Fusarium	Fusarium oxysporum	outgroup
DAHLIAE1b	GCA_013347345.2	JAALGI020000010.1	71.622	740	191	17	333	1063	1309336	1310065	8.73e-42	185	plus	84		Sordariomycetes	Hypocreales	Nectriaceae	Fusarium	Fusarium oxysporum	outgroup
DAHLIAE1b	GCA_013347345.2	JAALGI020000010.1	71.271	818	205	26	280	1082	1188062	1187260	1.13e-40	182	minus	84		Sordariomycetes	Hypocreales	Nectriaceae	Fusarium	Fusarium oxysporum	outgroup
DAHLIAE1b	GCA_013347345.2	JAALGI020000010.1	71.269	804	202	26	260	1048	484734	485523	1.46e-39	178	plus	84		Sordariomycetes	Hypocreales	Nectriaceae	Fusarium	Fusarium oxysporum	outgroup
DAHLIAE1b	GCA_013347345.2	JAALGI020000010.1	71.351	740	184	24	358	1083	1203200	1202475	3.16e-36	167	minus	84		Sordariomycetes	Hypocreales	Nectriaceae	Fusarium	Fusarium oxysporum	outgroup
DAHLIAE1b	GCA_013347345.2	JAALGI020000010.1	70.883	838	210	30	250	1070	923675	924495	1.14e-35	165	plus	84		Sordariomycetes	Hypocreales	Nectriaceae	Fusarium	Fusarium oxysporum	outgroup
DAHLIAE1b	GCA_013347345.2	JAALGI020000010.1	73.605	466	101	19	250	704	2087497	2087951	5.29e-34	159	plus	84		Sordariomycetes	Hypocreales	Nectriaceae	Fusarium	Fusarium oxysporum	outgroup
DAHLIAE1b	GCA_013347345.2	JAALGI020000010.1	69.901	1010	276	21	280	1275	1647973	1646978	6.84e-33	156	minus	84		Sordariomycetes	Hypocreales	Nectriaceae	Fusarium	Fusarium oxysporum	outgroup
DAHLIAE1b	GCA_013347345.2	JAALGI020000010.1	71.63	638	153	22	435	1058	1005901	1005278	3.18e-31	150	minus	84		Sordariomycetes	Hypocreales	Nectriaceae	Fusarium	Fusarium oxysporum	outgroup
DAHLIAE1b	GCA_013347345.2	JAALGI020000010.1	69.921	1014	269	30	280	1275	1271541	1270546	3.18e-31	150	minus	84		Sordariomycetes	Hypocreales	Nectriaceae	Fusarium	Fusarium oxysporum	outgroup
DAHLIAE1b	GCA_013347345.2	JAALGI020000010.1	70.616	844	204	35	403	1224	1999074	1999895	1.48e-29	145	plus	84		Sordariomycetes	Hypocreales	Nectriaceae	Fusarium	Fusarium oxysporum	outgroup
DAHLIAE1b	GCA_013347345.2	JAALGI020000010.1	75.817	306	60	13	311	609	938020	937722	5.33e-29	143	minus	84		Sordariomycetes	Hypocreales	Nectriaceae	Fusarium	Fusarium oxysporum	outgroup
DAHLIAE1b	GCA_013347345.2	JAALGI020000010.1	72.267	494	123	14	281	767	1817482	1817968	1.92e-28	141	plus	84		Sordariomycetes	Hypocreales	Nectriaceae	Fusarium	Fusarium oxysporum	outgroup
DAHLIAE1b	GCA_013347345.2	JAALGI020000010.1	69.829	938	246	29	307	1224	1208305	1209225	4.15e-25	130	plus	84		Sordariomycetes	Hypocreales	Nectriaceae	Fusarium	Fusarium oxysporum	outgroup
DAHLIAE1b	GCA_013347345.2	JAALGI020000010.1	69.623	902	247	24	393	1280	1644989	1645877	6.94e-23	122	plus	84		Sordariomycetes	Hypocreales	Nectriaceae	Fusarium	Fusarium oxysporum	outgroup
DAHLIAE1b	GCA_013347345.2	JAALGI020000010.1	69.452	766	210	23	298	1051	1133036	1133789	4.21e-15	97.1	plus	84		Sordariomycetes	Hypocreales	Nectriaceae	Fusarium	Fusarium oxysporum	outgroup
DAHLIAE1b	GCA_013347345.2	JAALGI020000010.1	69.415	837	215	35	262	1077	1145076	1144260	7.04e-13	89.8	minus	84		Sordariomycetes	Hypocreales	Nectriaceae	Fusarium	Fusarium oxysporum	outgroup
DAHLIAE1b	GCA_013347345.2	JAALGI020000010.1	77.333	150	32	2	907	1055	1947980	1948128	2.53e-12	87.9	plus	84		Sordariomycetes	Hypocreales	Nectriaceae	Fusarium	Fusarium oxysporum	outgroup
DAHLIAE1b	GCA_013347345.2	JAALGI020000010.1	79.104	134	20	7	359	488	1998290	1998161	9.11e-12	86.1	minus	84		Sordariomycetes	Hypocreales	Nectriaceae	Fusarium	Fusarium oxysporum	outgroup
DAHLIAE1b	GCA_013347345.2	JAALGI020000010.1	73.913	184	46	2	320	501	1286386	1286569	7.09e-08	73.1	plus	84		Sordariomycetes	Hypocreales	Nectriaceae	Fusarium	Fusarium oxysporum	outgroup
DAHLIAE1b	GCA_013347345.2	JAALGI020000010.1	76.86	121	25	3	1440	1559	1646812	1646694	1.19e-05	65.8	minus	84		Sordariomycetes	Hypocreales	Nectriaceae	Fusarium	Fusarium oxysporum	outgroup
DAHLIAE1b	GCA_013347345.2	JAALGI020000010.1	93.023	43	3	0	1	43	457509	457467	4.27e-05	63.9	minus	84		Sordariomycetes	Hypocreales	Nectriaceae	Fusarium	Fusarium oxysporum	outgroup
DAHLIAE1b	GCA_013347345.2	JAALGI020000010.1	92.857	42	3	0	1	42	457072	457113	0.000153	62.1	plus	84		Sordariomycetes	Hypocreales	Nectriaceae	Fusarium	Fusarium oxysporum	outgroup
DAHLIAE1b	GCA_013347345.2	JAALGI020000010.1	92.857	42	3	0	1	42	1148906	1148947	0.000153	62.1	plus	84		Sordariomycetes	Hypocreales	Nectriaceae	Fusarium	Fusarium oxysporum	outgroup
DAHLIAE1b	GCA_013347345.2	JAALGI020000010.1	83.333	66	11	0	1659	1724	1404250	1404185	0.000153	62.1	minus	84		Sordariomycetes	Hypocreales	Nectriaceae	Fusarium	Fusarium oxysporum	outgroup
DAHLIAE1b	GCA_013347345.2	JAALGI020000010.1	92.683	41	3	0	1822	1862	457112	457072	0.000552	60.2	minus	84		Sordariomycetes	Hypocreales	Nectriaceae	Fusarium	Fusarium oxysporum	outgroup
DAHLIAE1b	GCA_013347345.2	JAALGI020000010.1	92.683	41	3	0	1822	1862	457469	457509	0.000552	60.2	plus	84		Sordariomycetes	Hypocreales	Nectriaceae	Fusarium	Fusarium oxysporum	outgroup
DAHLIAE1b	GCA_013347345.2	JAALGI020000010.1	92.683	41	3	0	1822	1862	1148946	1148906	0.000552	60.2	minus	84		Sordariomycetes	Hypocreales	Nectriaceae	Fusarium	Fusarium oxysporum	outgroup
DAHLIAE1b	GCA_013347345.2	JAALGI020000010.1	84.127	63	7	3	1469	1530	924894	924954	0.002	58.4	plus	84		Sordariomycetes	Hypocreales	Nectriaceae	Fusarium	Fusarium oxysporum	outgroup
DAHLIAE1b	GCA_013347345.2	JAALGI020000010.1	92.5	40	3	0	4	43	1149340	1149301	0.002	58.4	minus	84		Sordariomycetes	Hypocreales	Nectriaceae	Fusarium	Fusarium oxysporum	outgroup
DAHLIAE1b	GCA_013347345.2	JAALGI020000010.1	84.127	63	7	3	1469	1530	1186873	1186813	0.002	58.4	minus	84		Sordariomycetes	Hypocreales	Nectriaceae	Fusarium	Fusarium oxysporum	outgroup
DAHLIAE1b	GCA_013347345.2	JAALGI020000010.1	88.636	44	5	0	1	44	1082237	1082194	0.026	54.7	minus	84		Sordariomycetes	Hypocreales	Nectriaceae	Fusarium	Fusarium oxysporum	outgroup
DAHLIAE1b	GCA_013347345.2	JAALGI020000010.1	88.636	44	5	0	1	44	1143042	1143085	0.026	54.7	plus	84		Sordariomycetes	Hypocreales	Nectriaceae	Fusarium	Fusarium oxysporum	outgroup
DAHLIAE1b	GCA_013347345.2	JAALGI020000010.1	92.105	38	3	0	1822	1859	1149303	1149340	0.026	54.7	plus	84		Sordariomycetes	Hypocreales	Nectriaceae	Fusarium	Fusarium oxysporum	outgroup
DAHLIAE1b	GCA_013347345.2	JAALGI020000010.1	92.105	38	3	0	1	38	1186481	1186518	0.026	54.7	plus	84		Sordariomycetes	Hypocreales	Nectriaceae	Fusarium	Fusarium oxysporum	outgroup
DAHLIAE1b	GCA_013347345.2	JAALGI020000010.1	92.105	38	3	0	1825	1862	1186518	1186481	0.026	54.7	minus	84		Sordariomycetes	Hypocreales	Nectriaceae	Fusarium	Fusarium oxysporum	outgroup
DAHLIAE1b	GCA_013347345.2	JAALGI020000010.1	92.105	38	3	0	1	38	1201697	1201734	0.026	54.7	plus	84		Sordariomycetes	Hypocreales	Nectriaceae	Fusarium	Fusarium oxysporum	outgroup
DAHLIAE1b	GCA_013347345.2	JAALGI020000010.1	92.105	38	3	0	1825	1862	1201734	1201697	0.026	54.7	minus	84		Sordariomycetes	Hypocreales	Nectriaceae	Fusarium	Fusarium oxysporum	outgroup
DAHLIAE1b	GCA_012610835.1	JAANYJ010000246.1	77.175	1437	306	21	294	1719	76345	77770	0	817	plus	79		Sordariomycetes	Hypocreales	Nectriaceae	Fusarium	Fusarium oxysporum	outgroup
DAHLIAE1b	GCA_012610835.1	JAANYJ010000246.1	77.656	819	175	7	298	1113	36931	36118	4.59e-134	492	minus	79		Sordariomycetes	Hypocreales	Nectriaceae	Fusarium	Fusarium oxysporum	outgroup
DAHLIAE1b	GCA_012610835.1	JAANYJ010000246.1	72.94	813	189	26	259	1055	180143	180940	2.36e-62	254	plus	79		Sordariomycetes	Hypocreales	Nectriaceae	Fusarium	Fusarium oxysporum	outgroup
DAHLIAE1b	GCA_012610835.1	JAANYJ010000246.1	72.251	782	189	25	280	1048	108475	107709	3.09e-51	217	minus	79		Sordariomycetes	Hypocreales	Nectriaceae	Fusarium	Fusarium oxysporum	outgroup
DAHLIAE1b	GCA_012610835.1	JAANYJ010000246.1	71.795	819	201	25	280	1083	192460	193263	6.7e-48	206	plus	79		Sordariomycetes	Hypocreales	Nectriaceae	Fusarium	Fusarium oxysporum	outgroup
DAHLIAE1b	GCA_012610835.1	JAANYJ010000246.1	73.248	628	140	23	1111	1724	35962	35349	2.41e-47	204	minus	79		Sordariomycetes	Hypocreales	Nectriaceae	Fusarium	Fusarium oxysporum	outgroup
DAHLIAE1b	GCA_012610835.1	JAANYJ010000246.1	70.624	834	209	30	409	1224	242237	241422	3.18e-31	150	minus	79		Sordariomycetes	Hypocreales	Nectriaceae	Fusarium	Fusarium oxysporum	outgroup
DAHLIAE1b	GCA_012610835.1	JAANYJ010000246.1	72.788	452	105	14	259	701	28143	27701	2.48e-27	137	minus	79		Sordariomycetes	Hypocreales	Nectriaceae	Fusarium	Fusarium oxysporum	outgroup
DAHLIAE1b	GCA_012610835.1	JAANYJ010000246.1	76.871	147	33	1	907	1052	27495	27349	1.18e-10	82.4	minus	79		Sordariomycetes	Hypocreales	Nectriaceae	Fusarium	Fusarium oxysporum	outgroup
DAHLIAE1b	GCA_012610835.1	JAANYJ010000246.1	83.824	68	10	1	1654	1721	75319	75253	4.27e-05	63.9	minus	79		Sordariomycetes	Hypocreales	Nectriaceae	Fusarium	Fusarium oxysporum	outgroup
DAHLIAE1b	GCA_012610835.1	JAANYJ010000246.1	84.375	64	10	0	1658	1721	193838	193901	4.27e-05	63.9	plus	79		Sordariomycetes	Hypocreales	Nectriaceae	Fusarium	Fusarium oxysporum	outgroup
DAHLIAE1b	GCA_012610815.1	JAANYM010000139.1	77.159	1436	308	19	294	1719	1027405	1028830	0	817	plus	86		Sordariomycetes	Hypocreales	Nectriaceae	Fusarium	Fusarium oxysporum	outgroup
DAHLIAE1b	GCA_012610815.1	JAANYM010000139.1	72.447	842	199	28	259	1083	1084492	1083667	6.6e-58	239	minus	86		Sordariomycetes	Hypocreales	Nectriaceae	Fusarium	Fusarium oxysporum	outgroup
DAHLIAE1b	GCA_012610815.1	JAANYM010000139.1	71.661	921	237	20	316	1224	934807	933899	3.07e-56	233	minus	86		Sordariomycetes	Hypocreales	Nectriaceae	Fusarium	Fusarium oxysporum	outgroup
DAHLIAE1b	GCA_012610815.1	JAANYM010000139.1	72.015	804	198	25	259	1048	887949	887159	4e-50	213	minus	86		Sordariomycetes	Hypocreales	Nectriaceae	Fusarium	Fusarium oxysporum	outgroup
DAHLIAE1b	GCA_012610815.1	JAANYM010000139.1	71.649	776	189	24	281	1040	1008401	1007641	8.73e-42	185	minus	86		Sordariomycetes	Hypocreales	Nectriaceae	Fusarium	Fusarium oxysporum	outgroup
DAHLIAE1b	GCA_012610815.1	JAANYM010000139.1	71.241	838	197	35	409	1224	1020458	1019643	6.79e-38	172	minus	86		Sordariomycetes	Hypocreales	Nectriaceae	Fusarium	Fusarium oxysporum	outgroup
DAHLIAE1b	GCA_012610815.1	JAANYM010000139.1	70.722	789	205	22	307	1082	1026792	1026017	2.46e-32	154	minus	86		Sordariomycetes	Hypocreales	Nectriaceae	Fusarium	Fusarium oxysporum	outgroup
DAHLIAE1b	GCA_012610815.1	JAANYM010000139.1	72.96	429	98	15	307	726	835079	834660	3.21e-26	134	minus	86		Sordariomycetes	Hypocreales	Nectriaceae	Fusarium	Fusarium oxysporum	outgroup
DAHLIAE1b	GCA_012610815.1	JAANYM010000139.1	69.881	923	244	27	364	1269	894181	893276	3.21e-26	134	minus	86		Sordariomycetes	Hypocreales	Nectriaceae	Fusarium	Fusarium oxysporum	outgroup
DAHLIAE1b	GCA_012610815.1	JAANYM010000139.1	69.942	855	223	29	246	1083	895704	896541	1.93e-23	124	plus	86		Sordariomycetes	Hypocreales	Nectriaceae	Fusarium	Fusarium oxysporum	outgroup
DAHLIAE1b	GCA_012610815.1	JAANYM010000139.1	72.267	375	83	17	241	606	843208	843570	4.21e-15	97.1	plus	86		Sordariomycetes	Hypocreales	Nectriaceae	Fusarium	Fusarium oxysporum	outgroup
DAHLIAE1b	GCA_012610815.1	JAANYM010000139.1	79.412	136	28	0	913	1048	843876	844011	4.21e-15	97.1	plus	86		Sordariomycetes	Hypocreales	Nectriaceae	Fusarium	Fusarium oxysporum	outgroup
DAHLIAE1b	GCA_012610815.1	JAANYM010000139.1	74.011	177	46	0	907	1083	834479	834303	7.09e-08	73.1	minus	86		Sordariomycetes	Hypocreales	Nectriaceae	Fusarium	Fusarium oxysporum	outgroup
DAHLIAE1b	GCA_012610815.1	JAANYM010000139.1	86.275	51	7	0	1666	1716	892879	892829	0.007	56.5	minus	86		Sordariomycetes	Hypocreales	Nectriaceae	Fusarium	Fusarium oxysporum	outgroup
DAHLIAE1b	GCA_012610815.1	JAANYM010000139.1	75.893	112	25	2	1659	1769	909420	909310	0.007	56.5	minus	86		Sordariomycetes	Hypocreales	Nectriaceae	Fusarium	Fusarium oxysporum	outgroup
DAHLIAE1b	GCA_012610815.1	JAANYM010000139.1	80.882	68	13	0	1168	1235	887039	886972	0.026	54.7	minus	86		Sordariomycetes	Hypocreales	Nectriaceae	Fusarium	Fusarium oxysporum	outgroup
DAHLIAE1b	GCA_012610815.1	JAANYM010000139.1	92.105	38	3	0	1	38	933262	933299	0.026	54.7	plus	86		Sordariomycetes	Hypocreales	Nectriaceae	Fusarium	Fusarium oxysporum	outgroup
DAHLIAE1b	GCA_012610815.1	JAANYM010000139.1	92.105	38	3	0	1825	1862	933299	933262	0.026	54.7	minus	86		Sordariomycetes	Hypocreales	Nectriaceae	Fusarium	Fusarium oxysporum	outgroup
DAHLIAE1b	GCA_011035695.1	WEWT01002246.1	77.191	1438	304	23	294	1719	1147	2572	0	817	plus	77		Sordariomycetes	Hypocreales	Nectriaceae	Fusarium	Fusarium oxysporum	outgroup
DAHLIAE1b	GCA_009299295.1	WGRZ01000373.1	77.143	1435	310	18	294	1719	26367	27792	0	817	plus	77		Sordariomycetes	Hypocreales	Nectriaceae	Fusarium	Fusarium oxysporum	outgroup
DAHLIAE1b	GCA_009299295.1	WGRZ01000373.1	79.592	98	20	0	1433	1530	15402	15499	2.55e-07	71.3	plus	77		Sordariomycetes	Hypocreales	Nectriaceae	Fusarium	Fusarium oxysporum	outgroup
DAHLIAE1b	GCA_009299295.1	WGRZ01000373.1	85.714	56	8	0	1669	1724	15637	15692	0.000552	60.2	plus	77		Sordariomycetes	Hypocreales	Nectriaceae	Fusarium	Fusarium oxysporum	outgroup
DAHLIAE1b	GCA_009298845.1	WGQS01000985.1	77.159	1436	308	19	294	1719	1570	145	0	817	minus	77		Sordariomycetes	Hypocreales	Nectriaceae	Fusarium	Fusarium oxysporum	outgroup
DAHLIAE1b	GCA_009298455.1	WGQQ01000466.1	77.159	1436	308	19	294	1719	6612	8037	0	817	plus	77		Sordariomycetes	Hypocreales	Nectriaceae	Fusarium	Fusarium oxysporum	outgroup
DAHLIAE1b	GCA_009298455.1	WGQQ01000466.1	70.722	789	205	22	307	1082	5999	5224	2.46e-32	154	minus	77		Sordariomycetes	Hypocreales	Nectriaceae	Fusarium	Fusarium oxysporum	outgroup
DAHLIAE1b	GCA_009298295.1	WGQD01001212.1	77.159	1436	308	19	294	1719	1570	145	0	817	minus	77		Sordariomycetes	Hypocreales	Nectriaceae	Fusarium	Fusarium oxysporum	outgroup
DAHLIAE1b	GCA_009297735.1	WGPD01000588.1	77.159	1436	308	19	294	1719	6619	8044	0	817	plus	77		Sordariomycetes	Hypocreales	Nectriaceae	Fusarium	Fusarium oxysporum	outgroup
DAHLIAE1b	GCA_009297735.1	WGPD01000588.1	70.722	789	205	22	307	1082	6006	5231	2.46e-32	154	minus	77		Sordariomycetes	Hypocreales	Nectriaceae	Fusarium	Fusarium oxysporum	outgroup
DAHLIAE1b	GCA_003709395.1	RBJF01001419.1	77.175	1437	306	21	294	1719	365	1790	0	817	plus	77		Sordariomycetes	Hypocreales	Nectriaceae	Fusarium	Fusarium oxysporum	outgroup
DAHLIAE1b	GCA_003705045.1	RBCF01000621.1	77.175	1437	306	21	294	1719	2673	4098	0	817	plus	77		Sordariomycetes	Hypocreales	Nectriaceae	Fusarium	Fusarium oxysporum	outgroup
DAHLIAE1b	GCA_003705045.1	RBCF01000621.1	83.824	68	10	1	1654	1721	1647	1581	4.27e-05	63.9	minus	77		Sordariomycetes	Hypocreales	Nectriaceae	Fusarium	Fusarium oxysporum	outgroup
DAHLIAE1b	GCA_003615115.1	MRCX01000498.1	77.143	1435	310	18	294	1719	2503	1078	0	817	minus	77		Sordariomycetes	Hypocreales	Nectriaceae	Fusarium	Fusarium oxysporum	outgroup
DAHLIAE1b	GCA_003615115.1	MRCX01000498.1	86.792	53	7	0	1672	1724	13230	13178	0.000552	60.2	minus	77		Sordariomycetes	Hypocreales	Nectriaceae	Fusarium	Fusarium oxysporum	outgroup
DAHLIAE1b	GCA_003615095.1	MRCV01001171.1	77.143	1435	310	18	294	1719	295	1720	0	817	plus	77		Sordariomycetes	Hypocreales	Nectriaceae	Fusarium	Fusarium oxysporum	outgroup
DAHLIAE1b	GCA_003615085.1	MRCU01000022.1	77.143	1435	310	18	294	1719	162309	163734	0	817	plus	81		Sordariomycetes	Hypocreales	Nectriaceae	Fusarium	Fusarium oxysporum	outgroup
DAHLIAE1b	GCA_003615085.1	MRCU01000022.1	73.486	611	147	12	904	1505	90078	90682	3.09e-51	217	plus	81		Sordariomycetes	Hypocreales	Nectriaceae	Fusarium	Fusarium oxysporum	outgroup
DAHLIAE1b	GCA_003615085.1	MRCU01000022.1	71.775	783	191	27	316	1083	21309	22076	1.45e-44	195	plus	81		Sordariomycetes	Hypocreales	Nectriaceae	Fusarium	Fusarium oxysporum	outgroup
DAHLIAE1b	GCA_003615085.1	MRCU01000022.1	70.43	1001	257	34	298	1278	60837	59856	6.79e-38	172	minus	81		Sordariomycetes	Hypocreales	Nectriaceae	Fusarium	Fusarium oxysporum	outgroup
DAHLIAE1b	GCA_003615085.1	MRCU01000022.1	70.183	929	237	35	316	1224	24411	23503	1.48e-29	145	minus	81		Sordariomycetes	Hypocreales	Nectriaceae	Fusarium	Fusarium oxysporum	outgroup
DAHLIAE1b	GCA_003615085.1	MRCU01000022.1	72.149	377	82	20	364	730	84869	84506	5.44e-14	93.5	minus	81		Sordariomycetes	Hypocreales	Nectriaceae	Fusarium	Fusarium oxysporum	outgroup
DAHLIAE1b	GCA_003615085.1	MRCU01000022.1	76.866	134	25	5	313	443	89492	89622	2.55e-07	71.3	plus	81		Sordariomycetes	Hypocreales	Nectriaceae	Fusarium	Fusarium oxysporum	outgroup
DAHLIAE1b	GCA_003615085.1	MRCU01000022.1	92.105	38	3	0	1825	1862	61096	61133	0.026	54.7	plus	81		Sordariomycetes	Hypocreales	Nectriaceae	Fusarium	Fusarium oxysporum	outgroup
DAHLIAE1b	GCA_003615085.1	MRCU01000022.1	92.105	38	3	0	1	38	61133	61096	0.026	54.7	minus	81		Sordariomycetes	Hypocreales	Nectriaceae	Fusarium	Fusarium oxysporum	outgroup
DAHLIAE1b	GCA_003615085.1	MRCU01000020.1	77.143	1435	310	18	294	1719	231443	232868	0	817	plus	79		Sordariomycetes	Hypocreales	Nectriaceae	Fusarium	Fusarium oxysporum	outgroup
DAHLIAE1b	GCA_003615085.1	MRCU01000020.1	71.488	968	251	22	280	1235	144461	143507	8.54e-57	235	minus	79		Sordariomycetes	Hypocreales	Nectriaceae	Fusarium	Fusarium oxysporum	outgroup
DAHLIAE1b	GCA_003615085.1	MRCU01000020.1	72.265	786	192	21	311	1083	71787	71015	2.39e-52	220	minus	79		Sordariomycetes	Hypocreales	Nectriaceae	Fusarium	Fusarium oxysporum	outgroup
DAHLIAE1b	GCA_003615085.1	MRCU01000020.1	71.271	818	211	21	250	1055	229482	230287	2.43e-42	187	plus	79		Sordariomycetes	Hypocreales	Nectriaceae	Fusarium	Fusarium oxysporum	outgroup
DAHLIAE1b	GCA_003615085.1	MRCU01000020.1	71.742	775	181	30	328	1083	440285	441040	3.14e-41	183	plus	79		Sordariomycetes	Hypocreales	Nectriaceae	Fusarium	Fusarium oxysporum	outgroup
DAHLIAE1b	GCA_003615085.1	MRCU01000020.1	73.721	430	91	17	280	698	17968	18386	1.15e-30	148	plus	79		Sordariomycetes	Hypocreales	Nectriaceae	Fusarium	Fusarium oxysporum	outgroup
DAHLIAE1b	GCA_003615085.1	MRCU01000020.1	70.183	929	237	35	316	1224	55543	54635	1.48e-29	145	minus	79		Sordariomycetes	Hypocreales	Nectriaceae	Fusarium	Fusarium oxysporum	outgroup
DAHLIAE1b	GCA_003615085.1	MRCU01000020.1	75.479	261	61	3	289	547	315170	314911	1.93e-23	124	minus	79		Sordariomycetes	Hypocreales	Nectriaceae	Fusarium	Fusarium oxysporum	outgroup
DAHLIAE1b	GCA_003615085.1	MRCU01000020.1	73.623	345	74	14	281	617	53820	53485	3.23e-21	117	minus	79		Sordariomycetes	Hypocreales	Nectriaceae	Fusarium	Fusarium oxysporum	outgroup
DAHLIAE1b	GCA_003615085.1	MRCU01000020.1	75.978	179	39	4	907	1083	190453	190629	7.04e-13	89.8	plus	79		Sordariomycetes	Hypocreales	Nectriaceae	Fusarium	Fusarium oxysporum	outgroup
DAHLIAE1b	GCA_003615085.1	MRCU01000020.1	84.127	63	7	3	1469	1530	88720	88780	0.002	58.4	plus	79		Sordariomycetes	Hypocreales	Nectriaceae	Fusarium	Fusarium oxysporum	outgroup
DAHLIAE1b	GCA_003615085.1	MRCU01000014.1	77.143	1435	310	18	294	1719	30775	29350	0	817	minus	87		Sordariomycetes	Hypocreales	Nectriaceae	Fusarium	Fusarium oxysporum	outgroup
DAHLIAE1b	GCA_003615085.1	MRCU01000014.1	77.143	1435	310	18	294	1719	270790	272215	0	817	plus	87		Sordariomycetes	Hypocreales	Nectriaceae	Fusarium	Fusarium oxysporum	outgroup
DAHLIAE1b	GCA_003615085.1	MRCU01000014.1	77.143	1435	310	18	294	1719	367997	366572	0	817	minus	87		Sordariomycetes	Hypocreales	Nectriaceae	Fusarium	Fusarium oxysporum	outgroup
DAHLIAE1b	GCA_003615085.1	MRCU01000014.1	77.143	1435	310	18	294	1719	616376	617801	0	817	plus	87		Sordariomycetes	Hypocreales	Nectriaceae	Fusarium	Fusarium oxysporum	outgroup
DAHLIAE1b	GCA_003615085.1	MRCU01000014.1	77.143	1435	310	18	294	1719	850477	849052	0	817	minus	87		Sordariomycetes	Hypocreales	Nectriaceae	Fusarium	Fusarium oxysporum	outgroup
DAHLIAE1b	GCA_003615085.1	MRCU01000014.1	72.343	922	229	26	316	1224	831509	830601	3.03e-66	267	minus	87		Sordariomycetes	Hypocreales	Nectriaceae	Fusarium	Fusarium oxysporum	outgroup
DAHLIAE1b	GCA_003615085.1	MRCU01000014.1	72.993	822	186	29	280	1083	292083	292886	6.56e-63	255	plus	87		Sordariomycetes	Hypocreales	Nectriaceae	Fusarium	Fusarium oxysporum	outgroup
DAHLIAE1b	GCA_003615085.1	MRCU01000014.1	72.51	753	171	28	349	1083	255290	254556	1.44e-49	211	minus	87		Sordariomycetes	Hypocreales	Nectriaceae	Fusarium	Fusarium oxysporum	outgroup
DAHLIAE1b	GCA_003615085.1	MRCU01000014.1	72.215	745	185	17	350	1083	15291	14558	5.18e-49	209	minus	87		Sordariomycetes	Hypocreales	Nectriaceae	Fusarium	Fusarium oxysporum	outgroup
DAHLIAE1b	GCA_003615085.1	MRCU01000014.1	71.925	805	197	27	259	1048	524351	523561	1.86e-48	207	minus	87		Sordariomycetes	Hypocreales	Nectriaceae	Fusarium	Fusarium oxysporum	outgroup
DAHLIAE1b	GCA_003615085.1	MRCU01000014.1	71.667	840	209	27	259	1083	16071	16896	6.7e-48	206	plus	87		Sordariomycetes	Hypocreales	Nectriaceae	Fusarium	Fusarium oxysporum	outgroup
DAHLIAE1b	GCA_003615085.1	MRCU01000014.1	70.96	885	228	26	406	1275	156056	155186	3.14e-41	183	minus	87		Sordariomycetes	Hypocreales	Nectriaceae	Fusarium	Fusarium oxysporum	outgroup
DAHLIAE1b	GCA_003615085.1	MRCU01000014.1	71.429	805	199	28	260	1048	528471	529260	3.14e-41	183	plus	87		Sordariomycetes	Hypocreales	Nectriaceae	Fusarium	Fusarium oxysporum	outgroup
DAHLIAE1b	GCA_003615085.1	MRCU01000014.1	71.067	750	196	19	316	1058	263092	262357	4.09e-35	163	minus	87		Sordariomycetes	Hypocreales	Nectriaceae	Fusarium	Fusarium oxysporum	outgroup
DAHLIAE1b	GCA_003615085.1	MRCU01000014.1	70.773	763	197	19	301	1050	28585	27836	3.18e-31	150	minus	87		Sordariomycetes	Hypocreales	Nectriaceae	Fusarium	Fusarium oxysporum	outgroup
DAHLIAE1b	GCA_003615085.1	MRCU01000014.1	72.201	518	134	10	571	1083	968408	968920	3.18e-31	150	plus	87		Sordariomycetes	Hypocreales	Nectriaceae	Fusarium	Fusarium oxysporum	outgroup
DAHLIAE1b	GCA_003615085.1	MRCU01000014.1	72.967	455	105	14	259	704	118006	117561	5.33e-29	143	minus	87		Sordariomycetes	Hypocreales	Nectriaceae	Fusarium	Fusarium oxysporum	outgroup
DAHLIAE1b	GCA_003615085.1	MRCU01000014.1	70.081	742	190	29	358	1083	240443	239718	1.5e-19	111	minus	87		Sordariomycetes	Hypocreales	Nectriaceae	Fusarium	Fusarium oxysporum	outgroup
DAHLIAE1b	GCA_003615085.1	MRCU01000014.1	69.122	991	270	32	252	1224	109427	110399	9.04e-17	102	plus	87		Sordariomycetes	Hypocreales	Nectriaceae	Fusarium	Fusarium oxysporum	outgroup
DAHLIAE1b	GCA_003615085.1	MRCU01000014.1	72.36	322	81	6	907	1224	743748	744065	1.51e-14	95.3	plus	87		Sordariomycetes	Hypocreales	Nectriaceae	Fusarium	Fusarium oxysporum	outgroup
DAHLIAE1b	GCA_003615085.1	MRCU01000014.1	80.556	108	21	0	1033	1140	436224	436331	3.27e-11	84.2	plus	87		Sordariomycetes	Hypocreales	Nectriaceae	Fusarium	Fusarium oxysporum	outgroup
DAHLIAE1b	GCA_003615085.1	MRCU01000014.1	76.871	147	33	1	907	1052	117358	117212	1.18e-10	82.4	minus	87		Sordariomycetes	Hypocreales	Nectriaceae	Fusarium	Fusarium oxysporum	outgroup
DAHLIAE1b	GCA_003615085.1	MRCU01000014.1	76.51	149	35	0	355	503	742594	742742	1.18e-10	82.4	plus	87		Sordariomycetes	Hypocreales	Nectriaceae	Fusarium	Fusarium oxysporum	outgroup
DAHLIAE1b	GCA_003615085.1	MRCU01000014.1	77.692	130	27	2	931	1059	380104	380232	1.52e-09	78.7	plus	87		Sordariomycetes	Hypocreales	Nectriaceae	Fusarium	Fusarium oxysporum	outgroup
DAHLIAE1b	GCA_003615085.1	MRCU01000014.1	79.592	98	20	0	1433	1530	861442	861345	2.55e-07	71.3	minus	87		Sordariomycetes	Hypocreales	Nectriaceae	Fusarium	Fusarium oxysporum	outgroup
DAHLIAE1b	GCA_003615085.1	MRCU01000014.1	76.86	121	23	5	1662	1779	154804	154686	4.27e-05	63.9	minus	87		Sordariomycetes	Hypocreales	Nectriaceae	Fusarium	Fusarium oxysporum	outgroup
DAHLIAE1b	GCA_003615085.1	MRCU01000014.1	73.158	190	45	6	520	706	743361	743547	4.27e-05	63.9	plus	87		Sordariomycetes	Hypocreales	Nectriaceae	Fusarium	Fusarium oxysporum	outgroup
DAHLIAE1b	GCA_003615085.1	MRCU01000014.1	86.792	53	7	0	1672	1724	861204	861152	0.000552	60.2	minus	87		Sordariomycetes	Hypocreales	Nectriaceae	Fusarium	Fusarium oxysporum	outgroup
DAHLIAE1b	GCA_003615085.1	MRCU01000014.1	74.126	143	35	2	914	1055	17857	17998	0.002	58.4	plus	87		Sordariomycetes	Hypocreales	Nectriaceae	Fusarium	Fusarium oxysporum	outgroup
DAHLIAE1b	GCA_003615085.1	MRCU01000014.1	82.09	67	12	0	1659	1725	27247	27181	0.002	58.4	minus	87		Sordariomycetes	Hypocreales	Nectriaceae	Fusarium	Fusarium oxysporum	outgroup
DAHLIAE1b	GCA_003615085.1	MRCU01000014.1	82.812	64	11	0	1658	1721	293461	293524	0.002	58.4	plus	87		Sordariomycetes	Hypocreales	Nectriaceae	Fusarium	Fusarium oxysporum	outgroup
DAHLIAE1b	GCA_003615085.1	MRCU01000014.1	79.268	82	17	0	1660	1741	907552	907471	0.002	58.4	minus	87		Sordariomycetes	Hypocreales	Nectriaceae	Fusarium	Fusarium oxysporum	outgroup
DAHLIAE1b	GCA_003615085.1	MRCU01000014.1	76.471	102	24	0	1168	1269	523441	523340	0.007	56.5	minus	87		Sordariomycetes	Hypocreales	Nectriaceae	Fusarium	Fusarium oxysporum	outgroup
DAHLIAE1b	GCA_003615085.1	MRCU01000014.1	90.476	42	4	0	1	42	742241	742282	0.007	56.5	plus	87		Sordariomycetes	Hypocreales	Nectriaceae	Fusarium	Fusarium oxysporum	outgroup
DAHLIAE1b	GCA_003615085.1	MRCU01000014.1	86.275	51	7	0	1666	1716	744507	744557	0.007	56.5	plus	87		Sordariomycetes	Hypocreales	Nectriaceae	Fusarium	Fusarium oxysporum	outgroup
DAHLIAE1b	GCA_003615085.1	MRCU01000014.1	90.476	42	4	0	1	42	744702	744661	0.007	56.5	minus	87		Sordariomycetes	Hypocreales	Nectriaceae	Fusarium	Fusarium oxysporum	outgroup
DAHLIAE1b	GCA_003615085.1	MRCU01000014.1	90.244	41	4	0	1822	1862	742281	742241	0.026	54.7	minus	87		Sordariomycetes	Hypocreales	Nectriaceae	Fusarium	Fusarium oxysporum	outgroup
DAHLIAE1b	GCA_003615085.1	MRCU01000014.1	90.244	41	4	0	1822	1862	744662	744702	0.026	54.7	plus	87		Sordariomycetes	Hypocreales	Nectriaceae	Fusarium	Fusarium oxysporum	outgroup
DAHLIAE1b	GCA_003615085.1	MRCU01000010.1	77.143	1435	310	18	294	1719	1287126	1288551	0	817	plus	80		Sordariomycetes	Hypocreales	Nectriaceae	Fusarium	Fusarium oxysporum	outgroup
DAHLIAE1b	GCA_003615085.1	MRCU01000010.1	74.335	752	175	17	316	1058	705469	704727	2.31e-77	303	minus	80		Sordariomycetes	Hypocreales	Nectriaceae	Fusarium	Fusarium oxysporum	outgroup
DAHLIAE1b	GCA_003615085.1	MRCU01000010.1	73.046	857	201	29	241	1082	2232908	2232067	5.03e-69	276	minus	80		Sordariomycetes	Hypocreales	Nectriaceae	Fusarium	Fusarium oxysporum	outgroup
DAHLIAE1b	GCA_003615085.1	MRCU01000010.1	73.136	845	197	29	241	1070	2311105	2311934	5.03e-69	276	plus	80		Sordariomycetes	Hypocreales	Nectriaceae	Fusarium	Fusarium oxysporum	outgroup
DAHLIAE1b	GCA_003615085.1	MRCU01000010.1	72.695	857	204	29	241	1082	2275906	2275065	5.07e-64	259	minus	80		Sordariomycetes	Hypocreales	Nectriaceae	Fusarium	Fusarium oxysporum	outgroup
DAHLIAE1b	GCA_003615085.1	MRCU01000010.1	71.67	1066	250	42	280	1319	509006	510045	1.1e-60	248	plus	80		Sordariomycetes	Hypocreales	Nectriaceae	Fusarium	Fusarium oxysporum	outgroup
DAHLIAE1b	GCA_003615085.1	MRCU01000010.1	72.283	819	199	25	244	1048	1853856	1853052	3.98e-55	230	minus	80		Sordariomycetes	Hypocreales	Nectriaceae	Fusarium	Fusarium oxysporum	outgroup
DAHLIAE1b	GCA_003615085.1	MRCU01000010.1	72.481	774	177	28	328	1083	829554	830309	3.09e-51	217	plus	80		Sordariomycetes	Hypocreales	Nectriaceae	Fusarium	Fusarium oxysporum	outgroup
DAHLIAE1b	GCA_003615085.1	MRCU01000010.1	71.215	938	240	26	302	1224	2135464	2134542	5.18e-49	209	minus	80		Sordariomycetes	Hypocreales	Nectriaceae	Fusarium	Fusarium oxysporum	outgroup
DAHLIAE1b	GCA_003615085.1	MRCU01000010.1	70.424	967	240	39	281	1224	1238109	1239052	5.29e-34	159	plus	80		Sordariomycetes	Hypocreales	Nectriaceae	Fusarium	Fusarium oxysporum	outgroup
DAHLIAE1b	GCA_003615085.1	MRCU01000010.1	76.471	289	60	7	411	695	808024	808308	3.18e-31	150	plus	80		Sordariomycetes	Hypocreales	Nectriaceae	Fusarium	Fusarium oxysporum	outgroup
DAHLIAE1b	GCA_003615085.1	MRCU01000010.1	76.174	298	63	7	411	704	836714	836421	3.18e-31	150	minus	80		Sordariomycetes	Hypocreales	Nectriaceae	Fusarium	Fusarium oxysporum	outgroup
DAHLIAE1b	GCA_003615085.1	MRCU01000010.1	69.882	1016	266	32	280	1275	61425	62420	1.48e-29	145	plus	80		Sordariomycetes	Hypocreales	Nectriaceae	Fusarium	Fusarium oxysporum	outgroup
DAHLIAE1b	GCA_003615085.1	MRCU01000010.1	72.836	335	79	10	280	608	1229876	1230204	2.51e-17	104	plus	80		Sordariomycetes	Hypocreales	Nectriaceae	Fusarium	Fusarium oxysporum	outgroup
DAHLIAE1b	GCA_003615085.1	MRCU01000010.1	85.938	64	9	0	1658	1721	510384	510447	9.17e-07	69.4	plus	80		Sordariomycetes	Hypocreales	Nectriaceae	Fusarium	Fusarium oxysporum	outgroup
DAHLIAE1b	GCA_003615085.1	MRCU01000010.1	77.311	119	21	6	1444	1559	62589	62704	1.19e-05	65.8	plus	80		Sordariomycetes	Hypocreales	Nectriaceae	Fusarium	Fusarium oxysporum	outgroup
DAHLIAE1b	GCA_003615085.1	MRCU01000010.1	84.906	53	8	0	1666	1718	584390	584442	0.026	54.7	plus	80		Sordariomycetes	Hypocreales	Nectriaceae	Fusarium	Fusarium oxysporum	outgroup
DAHLIAE1b	GCA_003615085.1	MRCU01000010.1	84.906	53	8	0	1666	1718	808476	808528	0.026	54.7	plus	80		Sordariomycetes	Hypocreales	Nectriaceae	Fusarium	Fusarium oxysporum	outgroup
DAHLIAE1b	GCA_003615085.1	MRCU01000010.1	84.906	53	8	0	1666	1718	836262	836210	0.026	54.7	minus	80		Sordariomycetes	Hypocreales	Nectriaceae	Fusarium	Fusarium oxysporum	outgroup
DAHLIAE1b	GCA_003615085.1	MRCU01000010.1	73.723	137	36	0	919	1055	1994911	1995047	0.026	54.7	plus	80		Sordariomycetes	Hypocreales	Nectriaceae	Fusarium	Fusarium oxysporum	outgroup
DAHLIAE1b	GCA_003615085.1	MRCU01000011.1	77.143	1435	310	18	294	1719	726815	725390	0	817	minus	84		Sordariomycetes	Hypocreales	Nectriaceae	Fusarium	Fusarium oxysporum	outgroup
DAHLIAE1b	GCA_003615085.1	MRCU01000011.1	77.143	1435	310	18	294	1719	1123884	1122459	0	817	minus	84		Sordariomycetes	Hypocreales	Nectriaceae	Fusarium	Fusarium oxysporum	outgroup
DAHLIAE1b	GCA_003615085.1	MRCU01000011.1	77.143	1435	310	18	294	1719	1273032	1271607	0	817	minus	84		Sordariomycetes	Hypocreales	Nectriaceae	Fusarium	Fusarium oxysporum	outgroup
DAHLIAE1b	GCA_003615085.1	MRCU01000011.1	77.143	1435	310	18	294	1719	1390133	1388708	0	817	minus	84		Sordariomycetes	Hypocreales	Nectriaceae	Fusarium	Fusarium oxysporum	outgroup
DAHLIAE1b	GCA_003615085.1	MRCU01000011.1	73.136	845	197	29	241	1070	1535951	1536780	5.03e-69	276	plus	84		Sordariomycetes	Hypocreales	Nectriaceae	Fusarium	Fusarium oxysporum	outgroup
DAHLIAE1b	GCA_003615085.1	MRCU01000011.1	69.722	1222	350	20	297	1508	1176256	1175045	6.75e-43	189	minus	84		Sordariomycetes	Hypocreales	Nectriaceae	Fusarium	Fusarium oxysporum	outgroup
DAHLIAE1b	GCA_003615085.1	MRCU01000011.1	70.764	838	201	35	409	1224	703845	703030	3.18e-31	150	minus	84		Sordariomycetes	Hypocreales	Nectriaceae	Fusarium	Fusarium oxysporum	outgroup
DAHLIAE1b	GCA_003615085.1	MRCU01000011.1	73.267	404	102	6	577	977	1482832	1482432	5.33e-29	143	minus	84		Sordariomycetes	Hypocreales	Nectriaceae	Fusarium	Fusarium oxysporum	outgroup
DAHLIAE1b	GCA_003615085.1	MRCU01000011.1	69.946	925	240	33	364	1269	1326756	1325851	3.21e-26	134	minus	84		Sordariomycetes	Hypocreales	Nectriaceae	Fusarium	Fusarium oxysporum	outgroup
DAHLIAE1b	GCA_003615085.1	MRCU01000011.1	72.836	335	79	10	280	608	290517	290845	2.51e-17	104	plus	84		Sordariomycetes	Hypocreales	Nectriaceae	Fusarium	Fusarium oxysporum	outgroup
DAHLIAE1b	GCA_003615085.1	MRCU01000011.1	74.118	255	64	2	286	539	1483166	1482913	2.51e-17	104	minus	84		Sordariomycetes	Hypocreales	Nectriaceae	Fusarium	Fusarium oxysporum	outgroup
DAHLIAE1b	GCA_003615085.1	MRCU01000011.1	90.476	42	4	0	1	42	1325259	1325300	0.007	56.5	plus	84		Sordariomycetes	Hypocreales	Nectriaceae	Fusarium	Fusarium oxysporum	outgroup
DAHLIAE1b	GCA_003615085.1	MRCU01000011.1	86.275	51	7	0	1666	1716	1325454	1325404	0.007	56.5	minus	84		Sordariomycetes	Hypocreales	Nectriaceae	Fusarium	Fusarium oxysporum	outgroup
DAHLIAE1b	GCA_003615085.1	MRCU01000011.1	90.476	42	4	0	1	42	1327118	1327077	0.007	56.5	minus	84		Sordariomycetes	Hypocreales	Nectriaceae	Fusarium	Fusarium oxysporum	outgroup
DAHLIAE1b	GCA_003615085.1	MRCU01000011.1	90.244	41	4	0	1822	1862	1325299	1325259	0.026	54.7	minus	84		Sordariomycetes	Hypocreales	Nectriaceae	Fusarium	Fusarium oxysporum	outgroup
DAHLIAE1b	GCA_003615085.1	MRCU01000011.1	90.244	41	4	0	1822	1862	1327078	1327118	0.026	54.7	plus	84		Sordariomycetes	Hypocreales	Nectriaceae	Fusarium	Fusarium oxysporum	outgroup
DAHLIAE1b	GCA_003615085.1	MRCU01000015.1	77.143	1435	310	18	294	1719	962389	963814	0	817	plus	77		Sordariomycetes	Hypocreales	Nectriaceae	Fusarium	Fusarium oxysporum	outgroup
DAHLIAE1b	GCA_003615085.1	CM010807.1	77.143	1435	310	18	294	1719	2267704	2269129	0	817	plus	80		Sordariomycetes	Hypocreales	Nectriaceae	Fusarium	Fusarium oxysporum	outgroup
DAHLIAE1b	GCA_003615085.1	CM010807.1	73.136	845	197	29	241	1070	414713	415542	5.03e-69	276	plus	80		Sordariomycetes	Hypocreales	Nectriaceae	Fusarium	Fusarium oxysporum	outgroup
DAHLIAE1b	GCA_003615085.1	CM010807.1	73.018	845	198	29	241	1070	2430793	2431622	2.34e-67	270	plus	80		Sordariomycetes	Hypocreales	Nectriaceae	Fusarium	Fusarium oxysporum	outgroup
DAHLIAE1b	GCA_003615085.1	CM010807.1	71.415	1039	252	37	260	1275	395149	396165	1.11e-55	231	plus	80		Sordariomycetes	Hypocreales	Nectriaceae	Fusarium	Fusarium oxysporum	outgroup
DAHLIAE1b	GCA_003615085.1	CM010807.1	71.22	820	212	21	241	1048	322196	321389	8.73e-42	185	minus	80		Sordariomycetes	Hypocreales	Nectriaceae	Fusarium	Fusarium oxysporum	outgroup
DAHLIAE1b	GCA_003615085.1	CM010807.1	71.027	818	213	21	250	1055	201279	202084	5.25e-39	176	plus	80		Sordariomycetes	Hypocreales	Nectriaceae	Fusarium	Fusarium oxysporum	outgroup
DAHLIAE1b	GCA_003615085.1	CM010807.1	70.127	944	242	36	301	1224	400842	401765	1.48e-29	145	plus	80		Sordariomycetes	Hypocreales	Nectriaceae	Fusarium	Fusarium oxysporum	outgroup
DAHLIAE1b	GCA_003615085.1	CM010807.1	70.127	944	242	36	301	1224	1816777	1817700	1.48e-29	145	plus	80		Sordariomycetes	Hypocreales	Nectriaceae	Fusarium	Fusarium oxysporum	outgroup
DAHLIAE1b	GCA_003615085.1	CM010807.1	70.183	929	237	35	316	1224	1933866	1932958	1.48e-29	145	minus	80		Sordariomycetes	Hypocreales	Nectriaceae	Fusarium	Fusarium oxysporum	outgroup
DAHLIAE1b	GCA_003615085.1	CM010807.1	76.471	221	48	3	758	977	219833	219616	3.23e-21	117	minus	80		Sordariomycetes	Hypocreales	Nectriaceae	Fusarium	Fusarium oxysporum	outgroup
DAHLIAE1b	GCA_003615085.1	CM010807.1	72.626	358	86	11	355	706	128361	128712	1.94e-18	108	plus	80		Sordariomycetes	Hypocreales	Nectriaceae	Fusarium	Fusarium oxysporum	outgroup
DAHLIAE1b	GCA_003615085.1	CM010807.1	71.698	424	105	14	298	714	181725	182140	2.51e-17	104	plus	80		Sordariomycetes	Hypocreales	Nectriaceae	Fusarium	Fusarium oxysporum	outgroup
DAHLIAE1b	GCA_003615085.1	CM010807.1	69.164	921	258	25	316	1223	187972	187065	2.51e-17	104	minus	80		Sordariomycetes	Hypocreales	Nectriaceae	Fusarium	Fusarium oxysporum	outgroup
DAHLIAE1b	GCA_003615085.1	CM010807.1	76.974	152	35	0	907	1058	148860	148709	2.53e-12	87.9	minus	80		Sordariomycetes	Hypocreales	Nectriaceae	Fusarium	Fusarium oxysporum	outgroup
DAHLIAE1b	GCA_003615085.1	CM010807.1	74.719	178	43	2	907	1083	128913	129089	1.52e-09	78.7	plus	80		Sordariomycetes	Hypocreales	Nectriaceae	Fusarium	Fusarium oxysporum	outgroup
DAHLIAE1b	GCA_003615085.1	CM010807.1	85.714	63	6	3	1469	1530	396359	396419	4.27e-05	63.9	plus	80		Sordariomycetes	Hypocreales	Nectriaceae	Fusarium	Fusarium oxysporum	outgroup
DAHLIAE1b	GCA_003615085.1	CM010807.1	74.815	135	32	2	571	704	149196	149063	0.000552	60.2	minus	80		Sordariomycetes	Hypocreales	Nectriaceae	Fusarium	Fusarium oxysporum	outgroup
DAHLIAE1b	GCA_003615085.1	CM010807.1	78.495	93	16	4	1469	1559	148299	148209	0.002	58.4	minus	80		Sordariomycetes	Hypocreales	Nectriaceae	Fusarium	Fusarium oxysporum	outgroup
DAHLIAE1b	GCA_003615085.1	CM010807.1	84.211	57	9	0	1666	1722	320805	320749	0.007	56.5	minus	80		Sordariomycetes	Hypocreales	Nectriaceae	Fusarium	Fusarium oxysporum	outgroup
DAHLIAE1b	GCA_003615085.1	CM010807.1	92.105	38	3	0	1479	1516	219060	219023	0.026	54.7	minus	80		Sordariomycetes	Hypocreales	Nectriaceae	Fusarium	Fusarium oxysporum	outgroup
DAHLIAE1b	GCA_003615085.1	CM010805.1	77.143	1435	310	18	294	1719	3586805	3588230	0	817	plus	84		Sordariomycetes	Hypocreales	Nectriaceae	Fusarium	Fusarium oxysporum	outgroup
DAHLIAE1b	GCA_003615085.1	CM010805.1	73.136	845	197	29	241	1070	3807121	3807950	5.03e-69	276	plus	84		Sordariomycetes	Hypocreales	Nectriaceae	Fusarium	Fusarium oxysporum	outgroup
DAHLIAE1b	GCA_003615085.1	CM010805.1	70.439	1025	274	27	259	1269	2713	1704	2.43e-42	187	minus	84		Sordariomycetes	Hypocreales	Nectriaceae	Fusarium	Fusarium oxysporum	outgroup
DAHLIAE1b	GCA_003615085.1	CM010805.1	72.996	474	112	15	241	706	3273381	3273846	8.85e-32	152	plus	84		Sordariomycetes	Hypocreales	Nectriaceae	Fusarium	Fusarium oxysporum	outgroup
DAHLIAE1b	GCA_003615085.1	CM010805.1	70.183	929	237	35	316	1224	3586171	3585263	1.48e-29	145	minus	84		Sordariomycetes	Hypocreales	Nectriaceae	Fusarium	Fusarium oxysporum	outgroup
DAHLIAE1b	GCA_003615085.1	CM010805.1	70.079	889	228	33	355	1224	468500	469369	3.21e-26	134	plus	84		Sordariomycetes	Hypocreales	Nectriaceae	Fusarium	Fusarium oxysporum	outgroup
DAHLIAE1b	GCA_003615085.1	CM010805.1	69.946	925	240	33	364	1269	3433618	3432713	3.21e-26	134	minus	84		Sordariomycetes	Hypocreales	Nectriaceae	Fusarium	Fusarium oxysporum	outgroup
DAHLIAE1b	GCA_003615085.1	CM010805.1	69.946	925	240	33	364	1269	3570446	3569541	3.21e-26	134	minus	84		Sordariomycetes	Hypocreales	Nectriaceae	Fusarium	Fusarium oxysporum	outgroup
DAHLIAE1b	GCA_003615085.1	CM010805.1	69.838	925	241	33	364	1269	235803	234898	1.49e-24	128	minus	84		Sordariomycetes	Hypocreales	Nectriaceae	Fusarium	Fusarium oxysporum	outgroup
DAHLIAE1b	GCA_003615085.1	CM010805.1	73.054	334	80	9	281	609	3765135	3765463	5.4e-19	110	plus	84		Sordariomycetes	Hypocreales	Nectriaceae	Fusarium	Fusarium oxysporum	outgroup
DAHLIAE1b	GCA_003615085.1	CM010805.1	69.045	1037	283	34	252	1269	450031	449014	9.04e-17	102	minus	84		Sordariomycetes	Hypocreales	Nectriaceae	Fusarium	Fusarium oxysporum	outgroup
DAHLIAE1b	GCA_003615085.1	CM010805.1	76.543	162	38	0	907	1068	3274047	3274208	7.04e-13	89.8	plus	84		Sordariomycetes	Hypocreales	Nectriaceae	Fusarium	Fusarium oxysporum	outgroup
DAHLIAE1b	GCA_003615085.1	CM010805.1	70.478	481	124	17	252	723	27183	26712	9.11e-12	86.1	minus	84		Sordariomycetes	Hypocreales	Nectriaceae	Fusarium	Fusarium oxysporum	outgroup
DAHLIAE1b	GCA_003615085.1	CM010805.1	79.412	102	21	0	969	1070	3765823	3765924	7.09e-08	73.1	plus	84		Sordariomycetes	Hypocreales	Nectriaceae	Fusarium	Fusarium oxysporum	outgroup
DAHLIAE1b	GCA_003615085.1	CM010805.1	90.476	42	4	0	1	42	234306	234347	0.007	56.5	plus	84		Sordariomycetes	Hypocreales	Nectriaceae	Fusarium	Fusarium oxysporum	outgroup
DAHLIAE1b	GCA_003615085.1	CM010805.1	86.275	51	7	0	1666	1716	234501	234451	0.007	56.5	minus	84		Sordariomycetes	Hypocreales	Nectriaceae	Fusarium	Fusarium oxysporum	outgroup
DAHLIAE1b	GCA_003615085.1	CM010805.1	90.476	42	4	0	1	42	236165	236124	0.007	56.5	minus	84		Sordariomycetes	Hypocreales	Nectriaceae	Fusarium	Fusarium oxysporum	outgroup
DAHLIAE1b	GCA_003615085.1	CM010805.1	90.476	42	4	0	1	42	467487	467528	0.007	56.5	plus	84		Sordariomycetes	Hypocreales	Nectriaceae	Fusarium	Fusarium oxysporum	outgroup
DAHLIAE1b	GCA_003615085.1	CM010805.1	86.275	51	7	0	1666	1716	469811	469861	0.007	56.5	plus	84		Sordariomycetes	Hypocreales	Nectriaceae	Fusarium	Fusarium oxysporum	outgroup
DAHLIAE1b	GCA_003615085.1	CM010805.1	90.476	42	4	0	1	42	470006	469965	0.007	56.5	minus	84		Sordariomycetes	Hypocreales	Nectriaceae	Fusarium	Fusarium oxysporum	outgroup
DAHLIAE1b	GCA_003615085.1	CM010805.1	90.476	42	4	0	1	42	3432121	3432162	0.007	56.5	plus	84		Sordariomycetes	Hypocreales	Nectriaceae	Fusarium	Fusarium oxysporum	outgroup
DAHLIAE1b	GCA_003615085.1	CM010805.1	86.275	51	7	0	1666	1716	3432316	3432266	0.007	56.5	minus	84		Sordariomycetes	Hypocreales	Nectriaceae	Fusarium	Fusarium oxysporum	outgroup
DAHLIAE1b	GCA_003615085.1	CM010805.1	90.476	42	4	0	1	42	3433980	3433939	0.007	56.5	minus	84		Sordariomycetes	Hypocreales	Nectriaceae	Fusarium	Fusarium oxysporum	outgroup
DAHLIAE1b	GCA_003615085.1	CM010805.1	90.476	42	4	0	1	42	3568949	3568990	0.007	56.5	plus	84		Sordariomycetes	Hypocreales	Nectriaceae	Fusarium	Fusarium oxysporum	outgroup
DAHLIAE1b	GCA_003615085.1	CM010805.1	86.275	51	7	0	1666	1716	3569144	3569094	0.007	56.5	minus	84		Sordariomycetes	Hypocreales	Nectriaceae	Fusarium	Fusarium oxysporum	outgroup
DAHLIAE1b	GCA_003615085.1	CM010805.1	90.476	42	4	0	1	42	3570808	3570767	0.007	56.5	minus	84		Sordariomycetes	Hypocreales	Nectriaceae	Fusarium	Fusarium oxysporum	outgroup
DAHLIAE1b	GCA_003615085.1	CM010805.1	90.244	41	4	0	1822	1862	234346	234306	0.026	54.7	minus	84		Sordariomycetes	Hypocreales	Nectriaceae	Fusarium	Fusarium oxysporum	outgroup
DAHLIAE1b	GCA_003615085.1	CM010805.1	90.244	41	4	0	1822	1862	236125	236165	0.026	54.7	plus	84		Sordariomycetes	Hypocreales	Nectriaceae	Fusarium	Fusarium oxysporum	outgroup
DAHLIAE1b	GCA_003615085.1	CM010805.1	90.244	41	4	0	1822	1862	467527	467487	0.026	54.7	minus	84		Sordariomycetes	Hypocreales	Nectriaceae	Fusarium	Fusarium oxysporum	outgroup
DAHLIAE1b	GCA_003615085.1	CM010805.1	90.244	41	4	0	1822	1862	469966	470006	0.026	54.7	plus	84		Sordariomycetes	Hypocreales	Nectriaceae	Fusarium	Fusarium oxysporum	outgroup
DAHLIAE1b	GCA_003615085.1	CM010805.1	90.244	41	4	0	1822	1862	3432161	3432121	0.026	54.7	minus	84		Sordariomycetes	Hypocreales	Nectriaceae	Fusarium	Fusarium oxysporum	outgroup
DAHLIAE1b	GCA_003615085.1	CM010805.1	90.244	41	4	0	1822	1862	3433940	3433980	0.026	54.7	plus	84		Sordariomycetes	Hypocreales	Nectriaceae	Fusarium	Fusarium oxysporum	outgroup
DAHLIAE1b	GCA_003615085.1	CM010805.1	90.244	41	4	0	1822	1862	3568989	3568949	0.026	54.7	minus	84		Sordariomycetes	Hypocreales	Nectriaceae	Fusarium	Fusarium oxysporum	outgroup
DAHLIAE1b	GCA_003615085.1	CM010805.1	90.244	41	4	0	1822	1862	3570768	3570808	0.026	54.7	plus	84		Sordariomycetes	Hypocreales	Nectriaceae	Fusarium	Fusarium oxysporum	outgroup
DAHLIAE1b	GCA_003615085.1	CM010804.1	77.143	1435	310	18	294	1719	71904	73329	0	817	plus	84		Sordariomycetes	Hypocreales	Nectriaceae	Fusarium	Fusarium oxysporum	outgroup
DAHLIAE1b	GCA_003615085.1	CM010804.1	77.143	1435	310	18	294	1719	3767878	3766453	0	817	minus	84		Sordariomycetes	Hypocreales	Nectriaceae	Fusarium	Fusarium oxysporum	outgroup
DAHLIAE1b	GCA_003615085.1	CM010804.1	77.143	1435	310	18	294	1719	4084026	4082601	0	817	minus	84		Sordariomycetes	Hypocreales	Nectriaceae	Fusarium	Fusarium oxysporum	outgroup
DAHLIAE1b	GCA_003615085.1	CM010804.1	73.046	857	201	29	241	1082	3826489	3825648	5.03e-69	276	minus	84		Sordariomycetes	Hypocreales	Nectriaceae	Fusarium	Fusarium oxysporum	outgroup
DAHLIAE1b	GCA_003615085.1	CM010804.1	73.136	845	197	29	241	1070	4104416	4105245	5.03e-69	276	plus	84		Sordariomycetes	Hypocreales	Nectriaceae	Fusarium	Fusarium oxysporum	outgroup
DAHLIAE1b	GCA_003615085.1	CM010804.1	72.133	750	181	26	313	1048	31596	32331	8.67e-47	202	plus	84		Sordariomycetes	Hypocreales	Nectriaceae	Fusarium	Fusarium oxysporum	outgroup
DAHLIAE1b	GCA_003615085.1	CM010804.1	72.133	750	181	26	313	1048	4101309	4102044	8.67e-47	202	plus	84		Sordariomycetes	Hypocreales	Nectriaceae	Fusarium	Fusarium oxysporum	outgroup
DAHLIAE1b	GCA_003615085.1	CM010804.1	70.079	889	228	33	355	1224	3827015	3827884	3.21e-26	134	plus	84		Sordariomycetes	Hypocreales	Nectriaceae	Fusarium	Fusarium oxysporum	outgroup
DAHLIAE1b	GCA_003615085.1	CM010804.1	69.946	925	240	33	364	1269	4134023	4133118	3.21e-26	134	minus	84		Sordariomycetes	Hypocreales	Nectriaceae	Fusarium	Fusarium oxysporum	outgroup
DAHLIAE1b	GCA_003615085.1	CM010804.1	70.551	472	121	17	252	714	4018640	4019102	9.11e-12	86.1	plus	84		Sordariomycetes	Hypocreales	Nectriaceae	Fusarium	Fusarium oxysporum	outgroup
DAHLIAE1b	GCA_003615085.1	CM010804.1	83.333	60	10	0	1165	1224	32448	32507	0.007	56.5	plus	84		Sordariomycetes	Hypocreales	Nectriaceae	Fusarium	Fusarium oxysporum	outgroup
DAHLIAE1b	GCA_003615085.1	CM010804.1	90.476	42	4	0	1	42	3824800	3824841	0.007	56.5	plus	84		Sordariomycetes	Hypocreales	Nectriaceae	Fusarium	Fusarium oxysporum	outgroup
DAHLIAE1b	GCA_003615085.1	CM010804.1	86.275	51	7	0	1666	1716	3828326	3828376	0.007	56.5	plus	84		Sordariomycetes	Hypocreales	Nectriaceae	Fusarium	Fusarium oxysporum	outgroup
DAHLIAE1b	GCA_003615085.1	CM010804.1	90.476	42	4	0	1	42	3828521	3828480	0.007	56.5	minus	84		Sordariomycetes	Hypocreales	Nectriaceae	Fusarium	Fusarium oxysporum	outgroup
DAHLIAE1b	GCA_003615085.1	CM010804.1	83.333	60	10	0	1165	1224	4102161	4102220	0.007	56.5	plus	84		Sordariomycetes	Hypocreales	Nectriaceae	Fusarium	Fusarium oxysporum	outgroup
DAHLIAE1b	GCA_003615085.1	CM010804.1	90.476	42	4	0	1	42	4132526	4132567	0.007	56.5	plus	84		Sordariomycetes	Hypocreales	Nectriaceae	Fusarium	Fusarium oxysporum	outgroup
DAHLIAE1b	GCA_003615085.1	CM010804.1	86.275	51	7	0	1666	1716	4132721	4132671	0.007	56.5	minus	84		Sordariomycetes	Hypocreales	Nectriaceae	Fusarium	Fusarium oxysporum	outgroup
DAHLIAE1b	GCA_003615085.1	CM010804.1	90.476	42	4	0	1	42	4134385	4134344	0.007	56.5	minus	84		Sordariomycetes	Hypocreales	Nectriaceae	Fusarium	Fusarium oxysporum	outgroup
DAHLIAE1b	GCA_003615085.1	CM010804.1	90.244	41	4	0	1822	1862	3824840	3824800	0.026	54.7	minus	84		Sordariomycetes	Hypocreales	Nectriaceae	Fusarium	Fusarium oxysporum	outgroup
DAHLIAE1b	GCA_003615085.1	CM010804.1	90.244	41	4	0	1822	1862	3828481	3828521	0.026	54.7	plus	84		Sordariomycetes	Hypocreales	Nectriaceae	Fusarium	Fusarium oxysporum	outgroup
DAHLIAE1b	GCA_003615085.1	CM010804.1	90.244	41	4	0	1822	1862	4132566	4132526	0.026	54.7	minus	84		Sordariomycetes	Hypocreales	Nectriaceae	Fusarium	Fusarium oxysporum	outgroup
DAHLIAE1b	GCA_003615085.1	CM010804.1	90.244	41	4	0	1822	1862	4134345	4134385	0.026	54.7	plus	84		Sordariomycetes	Hypocreales	Nectriaceae	Fusarium	Fusarium oxysporum	outgroup
DAHLIAE1b	GCA_003615085.1	CM010802.1	77.143	1435	310	18	294	1719	3410775	3412200	0	817	plus	84		Sordariomycetes	Hypocreales	Nectriaceae	Fusarium	Fusarium oxysporum	outgroup
DAHLIAE1b	GCA_003615085.1	CM010802.1	77.143	1435	310	18	294	1719	4687592	4689017	0	817	plus	84		Sordariomycetes	Hypocreales	Nectriaceae	Fusarium	Fusarium oxysporum	outgroup
DAHLIAE1b	GCA_003615085.1	CM010802.1	73.046	857	201	29	241	1082	1076393	1075552	5.03e-69	276	minus	84		Sordariomycetes	Hypocreales	Nectriaceae	Fusarium	Fusarium oxysporum	outgroup
DAHLIAE1b	GCA_003615085.1	CM010802.1	70.311	933	229	40	316	1224	293188	294096	1.48e-29	145	plus	84		Sordariomycetes	Hypocreales	Nectriaceae	Fusarium	Fusarium oxysporum	outgroup
DAHLIAE1b	GCA_003615085.1	CM010802.1	70.183	929	237	35	316	1224	4818677	4817769	1.48e-29	145	minus	84		Sordariomycetes	Hypocreales	Nectriaceae	Fusarium	Fusarium oxysporum	outgroup
DAHLIAE1b	GCA_003615085.1	CM010802.1	70.127	944	242	36	301	1224	4954945	4955868	1.48e-29	145	plus	84		Sordariomycetes	Hypocreales	Nectriaceae	Fusarium	Fusarium oxysporum	outgroup
DAHLIAE1b	GCA_003615085.1	CM010802.1	70.079	889	228	33	355	1224	55213	56082	3.21e-26	134	plus	84		Sordariomycetes	Hypocreales	Nectriaceae	Fusarium	Fusarium oxysporum	outgroup
DAHLIAE1b	GCA_003615085.1	CM010802.1	70.079	889	228	33	355	1224	5169379	5170248	3.21e-26	134	plus	84		Sordariomycetes	Hypocreales	Nectriaceae	Fusarium	Fusarium oxysporum	outgroup
DAHLIAE1b	GCA_003615085.1	CM010802.1	72.836	335	79	10	280	608	155803	156131	2.51e-17	104	plus	84		Sordariomycetes	Hypocreales	Nectriaceae	Fusarium	Fusarium oxysporum	outgroup
DAHLIAE1b	GCA_003615085.1	CM010802.1	70.551	472	121	17	252	714	776119	776581	9.11e-12	86.1	plus	84		Sordariomycetes	Hypocreales	Nectriaceae	Fusarium	Fusarium oxysporum	outgroup
DAHLIAE1b	GCA_003615085.1	CM010802.1	90.476	42	4	0	1	42	54860	54901	0.007	56.5	plus	84		Sordariomycetes	Hypocreales	Nectriaceae	Fusarium	Fusarium oxysporum	outgroup
DAHLIAE1b	GCA_003615085.1	CM010802.1	86.275	51	7	0	1666	1716	56524	56574	0.007	56.5	plus	84		Sordariomycetes	Hypocreales	Nectriaceae	Fusarium	Fusarium oxysporum	outgroup
DAHLIAE1b	GCA_003615085.1	CM010802.1	90.476	42	4	0	1	42	56719	56678	0.007	56.5	minus	84		Sordariomycetes	Hypocreales	Nectriaceae	Fusarium	Fusarium oxysporum	outgroup
DAHLIAE1b	GCA_003615085.1	CM010802.1	90.476	42	4	0	1	42	5169026	5169067	0.007	56.5	plus	84		Sordariomycetes	Hypocreales	Nectriaceae	Fusarium	Fusarium oxysporum	outgroup
DAHLIAE1b	GCA_003615085.1	CM010802.1	86.275	51	7	0	1666	1716	5170690	5170740	0.007	56.5	plus	84		Sordariomycetes	Hypocreales	Nectriaceae	Fusarium	Fusarium oxysporum	outgroup
DAHLIAE1b	GCA_003615085.1	CM010802.1	90.476	42	4	0	1	42	5170885	5170844	0.007	56.5	minus	84		Sordariomycetes	Hypocreales	Nectriaceae	Fusarium	Fusarium oxysporum	outgroup
DAHLIAE1b	GCA_003615085.1	CM010802.1	90.244	41	4	0	1822	1862	54900	54860	0.026	54.7	minus	84		Sordariomycetes	Hypocreales	Nectriaceae	Fusarium	Fusarium oxysporum	outgroup
DAHLIAE1b	GCA_003615085.1	CM010802.1	90.244	41	4	0	1822	1862	56679	56719	0.026	54.7	plus	84		Sordariomycetes	Hypocreales	Nectriaceae	Fusarium	Fusarium oxysporum	outgroup
DAHLIAE1b	GCA_003615085.1	CM010802.1	90.244	41	4	0	1822	1862	5169066	5169026	0.026	54.7	minus	84		Sordariomycetes	Hypocreales	Nectriaceae	Fusarium	Fusarium oxysporum	outgroup
DAHLIAE1b	GCA_003615085.1	CM010802.1	90.244	41	4	0	1822	1862	5170845	5170885	0.026	54.7	plus	84		Sordariomycetes	Hypocreales	Nectriaceae	Fusarium	Fusarium oxysporum	outgroup
DAHLIAE1b	GCA_003615085.1	CM010801.1	77.143	1435	310	18	294	1719	189652	188227	0	817	minus	77		Sordariomycetes	Hypocreales	Nectriaceae	Fusarium	Fusarium oxysporum	outgroup
DAHLIAE1b	GCA_003615085.1	CM010801.1	77.073	1435	310	19	294	1719	3219919	3221343	0	809	plus	77		Sordariomycetes	Hypocreales	Nectriaceae	Fusarium	Fusarium oxysporum	outgroup
DAHLIAE1b	GCA_003615085.1	CM010801.1	71.267	971	245	31	316	1269	41923	40970	3.09e-51	217	minus	77		Sordariomycetes	Hypocreales	Nectriaceae	Fusarium	Fusarium oxysporum	outgroup
DAHLIAE1b	GCA_003615085.1	CM010801.1	70.127	944	242	36	301	1224	22989	23912	1.48e-29	145	plus	77		Sordariomycetes	Hypocreales	Nectriaceae	Fusarium	Fusarium oxysporum	outgroup
DAHLIAE1b	GCA_003615085.1	CM010801.1	70.183	929	237	35	316	1224	5167325	5166417	1.48e-29	145	minus	77		Sordariomycetes	Hypocreales	Nectriaceae	Fusarium	Fusarium oxysporum	outgroup
DAHLIAE1b	GCA_003615085.1	CM010801.1	70.127	944	242	36	301	1224	5302652	5303575	1.48e-29	145	plus	77		Sordariomycetes	Hypocreales	Nectriaceae	Fusarium	Fusarium oxysporum	outgroup
DAHLIAE1b	GCA_003615085.1	CM010801.1	70.204	933	230	40	316	1224	4083073	4083981	6.89e-28	139	plus	77		Sordariomycetes	Hypocreales	Nectriaceae	Fusarium	Fusarium oxysporum	outgroup
DAHLIAE1b	GCA_003615085.1	CM010800.1	77.143	1435	310	18	294	1719	2980369	2981794	0	817	plus	84		Sordariomycetes	Hypocreales	Nectriaceae	Fusarium	Fusarium oxysporum	outgroup
DAHLIAE1b	GCA_003615085.1	CM010800.1	73.046	857	201	29	241	1082	2847	2006	5.03e-69	276	minus	84		Sordariomycetes	Hypocreales	Nectriaceae	Fusarium	Fusarium oxysporum	outgroup
DAHLIAE1b	GCA_003615085.1	CM010800.1	73.046	857	201	29	241	1082	6194272	6193431	5.03e-69	276	minus	84		Sordariomycetes	Hypocreales	Nectriaceae	Fusarium	Fusarium oxysporum	outgroup
DAHLIAE1b	GCA_003615085.1	CM010800.1	73.136	845	197	29	241	1070	6415020	6415849	5.03e-69	276	plus	84		Sordariomycetes	Hypocreales	Nectriaceae	Fusarium	Fusarium oxysporum	outgroup
DAHLIAE1b	GCA_003615085.1	CM010800.1	71.209	844	211	30	241	1068	1642237	1641410	3.14e-41	183	minus	84		Sordariomycetes	Hypocreales	Nectriaceae	Fusarium	Fusarium oxysporum	outgroup
DAHLIAE1b	GCA_003615085.1	CM010800.1	70.127	944	242	36	301	1224	232603	233526	1.48e-29	145	plus	84		Sordariomycetes	Hypocreales	Nectriaceae	Fusarium	Fusarium oxysporum	outgroup
DAHLIAE1b	GCA_003615085.1	CM010800.1	70.127	944	242	36	301	1224	1656520	1657443	1.48e-29	145	plus	84		Sordariomycetes	Hypocreales	Nectriaceae	Fusarium	Fusarium oxysporum	outgroup
DAHLIAE1b	GCA_003615085.1	CM010800.1	70.204	933	230	40	316	1224	381648	382556	6.89e-28	139	plus	84		Sordariomycetes	Hypocreales	Nectriaceae	Fusarium	Fusarium oxysporum	outgroup
DAHLIAE1b	GCA_003615085.1	CM010800.1	70.079	889	228	33	355	1224	7134	8003	3.21e-26	134	plus	84		Sordariomycetes	Hypocreales	Nectriaceae	Fusarium	Fusarium oxysporum	outgroup
DAHLIAE1b	GCA_003615085.1	CM010800.1	80.952	105	20	0	334	438	5867143	5867247	3.27e-11	84.2	plus	84		Sordariomycetes	Hypocreales	Nectriaceae	Fusarium	Fusarium oxysporum	outgroup
DAHLIAE1b	GCA_003615085.1	CM010800.1	86.275	51	7	0	1666	1716	8445	8495	0.007	56.5	plus	84		Sordariomycetes	Hypocreales	Nectriaceae	Fusarium	Fusarium oxysporum	outgroup
DAHLIAE1b	GCA_003615085.1	CM010800.1	90.476	42	4	0	1	42	8640	8599	0.007	56.5	minus	84		Sordariomycetes	Hypocreales	Nectriaceae	Fusarium	Fusarium oxysporum	outgroup
DAHLIAE1b	GCA_003615085.1	CM010800.1	90.244	41	4	0	1822	1862	8600	8640	0.026	54.7	plus	84		Sordariomycetes	Hypocreales	Nectriaceae	Fusarium	Fusarium oxysporum	outgroup
DAHLIAE1b	GCA_002711405.2	KZ673040.1	77.159	1436	308	19	294	1719	144271	142846	0	817	minus	80		Sordariomycetes	Hypocreales	Nectriaceae	Fusarium	Fusarium oxysporum	outgroup
DAHLIAE1b	GCA_002711405.2	KZ673040.1	72.04	794	201	20	280	1063	144777	145559	3.09e-51	217	plus	80		Sordariomycetes	Hypocreales	Nectriaceae	Fusarium	Fusarium oxysporum	outgroup
DAHLIAE1b	GCA_002711405.2	KZ673040.1	73.187	593	137	20	280	861	30830	31411	1.45e-44	195	plus	80		Sordariomycetes	Hypocreales	Nectriaceae	Fusarium	Fusarium oxysporum	outgroup
DAHLIAE1b	GCA_002711405.2	KZ673040.1	77.966	177	39	0	907	1083	141667	141843	1.5e-19	111	plus	80		Sordariomycetes	Hypocreales	Nectriaceae	Fusarium	Fusarium oxysporum	outgroup
DAHLIAE1b	GCA_002711405.2	KZ673040.1	76.364	110	24	2	1659	1767	146156	146264	0.002	58.4	plus	80		Sordariomycetes	Hypocreales	Nectriaceae	Fusarium	Fusarium oxysporum	outgroup
DAHLIAE1b	GCA_002711405.2	KZ673040.1	82.258	62	11	0	1663	1724	29994	29933	0.026	54.7	minus	80		Sordariomycetes	Hypocreales	Nectriaceae	Fusarium	Fusarium oxysporum	outgroup
DAHLIAE1b	GCA_002711385.1	NRHZ01002079.1	77.159	1436	308	19	294	1719	408	1833	0	817	plus	77		Sordariomycetes	Hypocreales	Nectriaceae	Fusarium	Fusarium oxysporum	outgroup
DAHLIAE1b	GCA_002234185.1	NJCJ01000642.1	77.159	1436	308	19	294	1719	1267	2692	0	817	plus	77		Sordariomycetes	Hypocreales	Nectriaceae	Fusarium	Fusarium oxysporum	outgroup
DAHLIAE1b	GCA_002234185.1	NJCJ01000642.1	73.436	783	178	24	316	1083	4383	3616	3.03e-66	267	minus	77		Sordariomycetes	Hypocreales	Nectriaceae	Fusarium	Fusarium oxysporum	outgroup
DAHLIAE1b	GCA_002234185.1	NJCJ01000642.1	76.433	157	36	1	907	1063	8793	8948	3.27e-11	84.2	plus	77		Sordariomycetes	Hypocreales	Nectriaceae	Fusarium	Fusarium oxysporum	outgroup
DAHLIAE1b	GCA_002234185.1	NJCJ01000642.1	83.582	67	10	1	1655	1721	9539	9604	0.000153	62.1	plus	77		Sordariomycetes	Hypocreales	Nectriaceae	Fusarium	Fusarium oxysporum	outgroup
DAHLIAE1b	GCA_002234185.1	NJCJ01000642.1	79.487	78	16	0	1659	1736	3040	2963	0.007	56.5	minus	77		Sordariomycetes	Hypocreales	Nectriaceae	Fusarium	Fusarium oxysporum	outgroup
DAHLIAE1b	GCA_002233875.1	NJCG01000586.1	77.159	1436	308	19	294	1719	7487	6062	0	817	minus	78		Sordariomycetes	Hypocreales	Nectriaceae	Fusarium	Fusarium oxysporum	outgroup
DAHLIAE1b	GCA_002233875.1	NJCG01000586.1	73.086	836	191	28	265	1083	4320	5138	3.03e-66	267	plus	78		Sordariomycetes	Hypocreales	Nectriaceae	Fusarium	Fusarium oxysporum	outgroup
DAHLIAE1b	GCA_002233875.1	NJCG01000586.1	82.54	63	11	0	1659	1721	5714	5776	0.007	56.5	plus	78		Sordariomycetes	Hypocreales	Nectriaceae	Fusarium	Fusarium oxysporum	outgroup
DAHLIAE1b	GCA_002233865.1	NJCB01000463.1	77.159	1436	308	19	294	1719	14609	13184	0	817	minus	77		Sordariomycetes	Hypocreales	Nectriaceae	Fusarium	Fusarium oxysporum	outgroup
DAHLIAE1b	GCA_002233865.1	NJCB01000463.1	70.722	789	205	22	280	1055	15195	15970	2.46e-32	154	plus	77		Sordariomycetes	Hypocreales	Nectriaceae	Fusarium	Fusarium oxysporum	outgroup
DAHLIAE1b	GCA_001702655.1	MABO01000642.1	77.159	1436	308	19	294	1719	14711	13286	0	817	minus	77		Sordariomycetes	Hypocreales	Nectriaceae	Fusarium	Fusarium oxysporum	outgroup
DAHLIAE1b	GCA_001519035.1	LPZQ01011350.1	77.159	1436	308	19	294	1719	519	1944	0	817	plus	77		Sordariomycetes	Hypocreales	Nectriaceae	Fusarium	Fusarium oxysporum	outgroup
DAHLIAE1b	GCA_000260495.2	KI980356.1	77.159	1436	308	19	294	1719	50280	48855	0	817	minus	77		Sordariomycetes	Hypocreales	Nectriaceae	Fusarium	Fusarium oxysporum	outgroup
DAHLIAE1b	GCA_000260215.2	JH659215.1	77.159	1436	308	19	294	1719	567	1992	0	817	plus	77		Sordariomycetes	Hypocreales	Nectriaceae	Fusarium	Fusarium oxysporum	outgroup
DAHLIAE1b	GCA_000222805.1	AFQF01007417.1	77.159	1436	308	19	294	1719	294	1719	0	817	plus	77		Sordariomycetes	Hypocreales	Nectriaceae	Fusarium	Fusarium oxysporum	outgroup
DAHLIAE1b	GCA_019157275.1	JAELUR010000021.1	77.175	1437	305	22	294	1719	61983	63407	0	815	plus	87		Sordariomycetes	Hypocreales	Nectriaceae	Fusarium	Fusarium oxysporum	outgroup
DAHLIAE1b	GCA_019157275.1	JAELUR010000021.1	77.175	1437	305	22	294	1719	112435	111011	0	815	minus	87		Sordariomycetes	Hypocreales	Nectriaceae	Fusarium	Fusarium oxysporum	outgroup
DAHLIAE1b	GCA_019157275.1	JAELUR010000021.1	72.759	859	202	31	241	1083	422303	421461	1.41e-64	261	minus	87		Sordariomycetes	Hypocreales	Nectriaceae	Fusarium	Fusarium oxysporum	outgroup
DAHLIAE1b	GCA_019157275.1	JAELUR010000021.1	73.077	780	174	29	322	1083	429772	429011	1.42e-59	244	minus	87		Sordariomycetes	Hypocreales	Nectriaceae	Fusarium	Fusarium oxysporum	outgroup
DAHLIAE1b	GCA_019157275.1	JAELUR010000021.1	72.485	825	182	38	280	1083	870819	871619	1.85e-53	224	plus	87		Sordariomycetes	Hypocreales	Nectriaceae	Fusarium	Fusarium oxysporum	outgroup
DAHLIAE1b	GCA_019157275.1	JAELUR010000021.1	76.147	436	85	17	280	705	581561	581135	1.44e-49	211	minus	87		Sordariomycetes	Hypocreales	Nectriaceae	Fusarium	Fusarium oxysporum	outgroup
DAHLIAE1b	GCA_019157275.1	JAELUR010000021.1	70.531	1035	273	28	301	1319	386404	387422	5.22e-44	193	plus	87		Sordariomycetes	Hypocreales	Nectriaceae	Fusarium	Fusarium oxysporum	outgroup
DAHLIAE1b	GCA_019157275.1	JAELUR010000021.1	70.634	773	191	32	301	1055	825351	826105	2.48e-27	137	plus	87		Sordariomycetes	Hypocreales	Nectriaceae	Fusarium	Fusarium oxysporum	outgroup
DAHLIAE1b	GCA_019157275.1	JAELUR010000021.1	85.075	67	10	0	1658	1724	428436	428370	9.17e-07	69.4	minus	87		Sordariomycetes	Hypocreales	Nectriaceae	Fusarium	Fusarium oxysporum	outgroup
DAHLIAE1b	GCA_019157275.1	JAELUR010000021.1	85.938	64	9	0	1658	1721	872196	872259	9.17e-07	69.4	plus	87		Sordariomycetes	Hypocreales	Nectriaceae	Fusarium	Fusarium oxysporum	outgroup
DAHLIAE1b	GCA_019157275.1	JAELUR010000021.1	76.336	131	26	3	313	440	45408	45536	1.19e-05	65.8	plus	87		Sordariomycetes	Hypocreales	Nectriaceae	Fusarium	Fusarium oxysporum	outgroup
DAHLIAE1b	GCA_019157275.1	JAELUR010000021.1	75.177	141	33	2	907	1046	580934	580795	1.19e-05	65.8	minus	87		Sordariomycetes	Hypocreales	Nectriaceae	Fusarium	Fusarium oxysporum	outgroup
DAHLIAE1b	GCA_019157275.1	JAELUR010000021.1	77.064	109	21	2	334	440	483190	483296	0.000552	60.2	plus	87		Sordariomycetes	Hypocreales	Nectriaceae	Fusarium	Fusarium oxysporum	outgroup
DAHLIAE1b	GCA_019157275.1	JAELUR010000021.1	76.786	112	22	4	1659	1768	683580	683689	0.000552	60.2	plus	87		Sordariomycetes	Hypocreales	Nectriaceae	Fusarium	Fusarium oxysporum	outgroup
DAHLIAE1b	GCA_019157275.1	JAELUR010000021.1	90.476	42	4	0	1	42	165511	165552	0.007	56.5	plus	87		Sordariomycetes	Hypocreales	Nectriaceae	Fusarium	Fusarium oxysporum	outgroup
DAHLIAE1b	GCA_019157275.1	JAELUR010000021.1	90.244	41	4	0	1822	1862	165551	165511	0.026	54.7	minus	87		Sordariomycetes	Hypocreales	Nectriaceae	Fusarium	Fusarium oxysporum	outgroup
DAHLIAE1b	GCA_014843555.1	JAAOOQ010000012.1	77.175	1437	305	22	294	1719	4464805	4466229	0	815	plus	88		Sordariomycetes	Hypocreales	Nectriaceae	Fusarium	Fusarium oxysporum	outgroup
DAHLIAE1b	GCA_014843555.1	JAAOOQ010000012.1	74.335	752	175	18	316	1058	3054195	3053453	2.31e-77	303	minus	88		Sordariomycetes	Hypocreales	Nectriaceae	Fusarium	Fusarium oxysporum	outgroup
DAHLIAE1b	GCA_014843555.1	JAAOOQ010000012.1	72.97	899	226	17	334	1224	4800909	4801798	1.07e-75	298	plus	88		Sordariomycetes	Hypocreales	Nectriaceae	Fusarium	Fusarium oxysporum	outgroup
DAHLIAE1b	GCA_014843555.1	JAAOOQ010000012.1	72.844	858	203	29	241	1083	3847717	3848559	3.03e-66	267	plus	88		Sordariomycetes	Hypocreales	Nectriaceae	Fusarium	Fusarium oxysporum	outgroup
DAHLIAE1b	GCA_014843555.1	JAAOOQ010000012.1	72.128	940	236	25	298	1224	59830	60756	1.41e-64	261	plus	88		Sordariomycetes	Hypocreales	Nectriaceae	Fusarium	Fusarium oxysporum	outgroup
DAHLIAE1b	GCA_014843555.1	JAAOOQ010000012.1	72.24	933	221	30	311	1224	4050230	4051143	2.36e-62	254	plus	88		Sordariomycetes	Hypocreales	Nectriaceae	Fusarium	Fusarium oxysporum	outgroup
DAHLIAE1b	GCA_014843555.1	JAAOOQ010000012.1	72.447	842	199	28	259	1083	2562557	2561732	6.6e-58	239	minus	88		Sordariomycetes	Hypocreales	Nectriaceae	Fusarium	Fusarium oxysporum	outgroup
DAHLIAE1b	GCA_014843555.1	JAAOOQ010000012.1	72.422	834	200	24	265	1083	3836173	3836991	6.6e-58	239	plus	88		Sordariomycetes	Hypocreales	Nectriaceae	Fusarium	Fusarium oxysporum	outgroup
DAHLIAE1b	GCA_014843555.1	JAAOOQ010000012.1	71.649	843	204	31	259	1083	4626254	4625429	3.12e-46	200	minus	88		Sordariomycetes	Hypocreales	Nectriaceae	Fusarium	Fusarium oxysporum	outgroup
DAHLIAE1b	GCA_014843555.1	JAAOOQ010000012.1	70.743	834	208	30	409	1224	4900255	4899440	6.84e-33	156	minus	88		Sordariomycetes	Hypocreales	Nectriaceae	Fusarium	Fusarium oxysporum	outgroup
DAHLIAE1b	GCA_014843555.1	JAAOOQ010000012.1	73.552	397	93	10	316	706	313034	312644	1.92e-28	141	minus	88		Sordariomycetes	Hypocreales	Nectriaceae	Fusarium	Fusarium oxysporum	outgroup
DAHLIAE1b	GCA_014843555.1	JAAOOQ010000012.1	69.535	1011	278	27	280	1275	3096049	3095054	3.21e-26	134	minus	88		Sordariomycetes	Hypocreales	Nectriaceae	Fusarium	Fusarium oxysporum	outgroup
DAHLIAE1b	GCA_014843555.1	JAAOOQ010000012.1	69.535	1011	278	27	280	1275	4020182	4019187	3.21e-26	134	minus	88		Sordariomycetes	Hypocreales	Nectriaceae	Fusarium	Fusarium oxysporum	outgroup
DAHLIAE1b	GCA_014843555.1	JAAOOQ010000012.1	69.535	1011	278	27	280	1275	5166626	5165631	3.21e-26	134	minus	88		Sordariomycetes	Hypocreales	Nectriaceae	Fusarium	Fusarium oxysporum	outgroup
DAHLIAE1b	GCA_014843555.1	JAAOOQ010000012.1	70.191	785	204	26	280	1049	4539462	4540231	5.37e-24	126	plus	88		Sordariomycetes	Hypocreales	Nectriaceae	Fusarium	Fusarium oxysporum	outgroup
DAHLIAE1b	GCA_014843555.1	JAAOOQ010000012.1	72.336	441	108	13	281	714	5174794	5175227	5.37e-24	126	plus	88		Sordariomycetes	Hypocreales	Nectriaceae	Fusarium	Fusarium oxysporum	outgroup
DAHLIAE1b	GCA_014843555.1	JAAOOQ010000012.1	74.912	283	59	12	210	485	4812013	4812290	8.98e-22	119	plus	88		Sordariomycetes	Hypocreales	Nectriaceae	Fusarium	Fusarium oxysporum	outgroup
DAHLIAE1b	GCA_014843555.1	JAAOOQ010000012.1	72.897	321	81	6	907	1224	5011097	5011414	6.99e-18	106	plus	88		Sordariomycetes	Hypocreales	Nectriaceae	Fusarium	Fusarium oxysporum	outgroup
DAHLIAE1b	GCA_014843555.1	JAAOOQ010000012.1	78.125	160	35	0	281	440	3400433	3400592	9.04e-17	102	plus	88		Sordariomycetes	Hypocreales	Nectriaceae	Fusarium	Fusarium oxysporum	outgroup
DAHLIAE1b	GCA_014843555.1	JAAOOQ010000012.1	78.667	150	32	0	906	1055	4812374	4812523	3.25e-16	100	plus	88		Sordariomycetes	Hypocreales	Nectriaceae	Fusarium	Fusarium oxysporum	outgroup
DAHLIAE1b	GCA_014843555.1	JAAOOQ010000012.1	69.455	825	221	27	246	1055	245220	246028	1.17e-15	99	plus	88		Sordariomycetes	Hypocreales	Nectriaceae	Fusarium	Fusarium oxysporum	outgroup
DAHLIAE1b	GCA_014843555.1	JAAOOQ010000012.1	78.322	143	29	2	907	1048	312443	312302	1.96e-13	91.6	minus	88		Sordariomycetes	Hypocreales	Nectriaceae	Fusarium	Fusarium oxysporum	outgroup
DAHLIAE1b	GCA_014843555.1	JAAOOQ010000012.1	68.852	1037	285	34	252	1269	3705099	3704082	1.96e-13	91.6	minus	88		Sordariomycetes	Hypocreales	Nectriaceae	Fusarium	Fusarium oxysporum	outgroup
DAHLIAE1b	GCA_014843555.1	JAAOOQ010000012.1	72.692	260	71	0	965	1224	3335346	3335605	2.53e-12	87.9	plus	88		Sordariomycetes	Hypocreales	Nectriaceae	Fusarium	Fusarium oxysporum	outgroup
DAHLIAE1b	GCA_014843555.1	JAAOOQ010000012.1	76	150	35	1	907	1055	3687236	3687385	5.48e-09	76.8	plus	88		Sordariomycetes	Hypocreales	Nectriaceae	Fusarium	Fusarium oxysporum	outgroup
DAHLIAE1b	GCA_014843555.1	JAAOOQ010000012.1	71.711	304	76	8	313	611	5010513	5010811	5.48e-09	76.8	plus	88		Sordariomycetes	Hypocreales	Nectriaceae	Fusarium	Fusarium oxysporum	outgroup
DAHLIAE1b	GCA_014843555.1	JAAOOQ010000012.1	74.176	182	38	9	907	1083	3821958	3822135	3.3e-06	67.6	plus	88		Sordariomycetes	Hypocreales	Nectriaceae	Fusarium	Fusarium oxysporum	outgroup
DAHLIAE1b	GCA_014843555.1	JAAOOQ010000012.1	73.964	169	40	3	528	694	821382	821548	1.19e-05	65.8	plus	88		Sordariomycetes	Hypocreales	Nectriaceae	Fusarium	Fusarium oxysporum	outgroup
DAHLIAE1b	GCA_014843555.1	JAAOOQ010000012.1	80.899	89	12	5	1444	1530	3094885	3094800	1.19e-05	65.8	minus	88		Sordariomycetes	Hypocreales	Nectriaceae	Fusarium	Fusarium oxysporum	outgroup
DAHLIAE1b	GCA_014843555.1	JAAOOQ010000012.1	80.899	89	12	5	1444	1530	4019018	4018933	1.19e-05	65.8	minus	88		Sordariomycetes	Hypocreales	Nectriaceae	Fusarium	Fusarium oxysporum	outgroup
DAHLIAE1b	GCA_014843555.1	JAAOOQ010000012.1	76.336	131	26	3	313	440	4532781	4532909	1.19e-05	65.8	plus	88		Sordariomycetes	Hypocreales	Nectriaceae	Fusarium	Fusarium oxysporum	outgroup
DAHLIAE1b	GCA_014843555.1	JAAOOQ010000012.1	80.899	89	12	5	1444	1530	5165462	5165377	1.19e-05	65.8	minus	88		Sordariomycetes	Hypocreales	Nectriaceae	Fusarium	Fusarium oxysporum	outgroup
DAHLIAE1b	GCA_014843555.1	JAAOOQ010000012.1	78.723	94	20	0	924	1017	3400889	3400982	4.27e-05	63.9	plus	88		Sordariomycetes	Hypocreales	Nectriaceae	Fusarium	Fusarium oxysporum	outgroup
DAHLIAE1b	GCA_014843555.1	JAAOOQ010000012.1	77.273	110	23	2	1659	1767	4051578	4051686	4.27e-05	63.9	plus	88		Sordariomycetes	Hypocreales	Nectriaceae	Fusarium	Fusarium oxysporum	outgroup
DAHLIAE1b	GCA_014843555.1	JAAOOQ010000012.1	76.852	108	25	0	907	1014	3292519	3292626	0.000153	62.1	plus	88		Sordariomycetes	Hypocreales	Nectriaceae	Fusarium	Fusarium oxysporum	outgroup
DAHLIAE1b	GCA_014843555.1	JAAOOQ010000012.1	77.193	114	18	7	1659	1768	3837567	3837676	0.000552	60.2	plus	88		Sordariomycetes	Hypocreales	Nectriaceae	Fusarium	Fusarium oxysporum	outgroup
DAHLIAE1b	GCA_014843555.1	JAAOOQ010000012.1	73.295	176	39	8	463	634	5077246	5077075	0.002	58.4	minus	88		Sordariomycetes	Hypocreales	Nectriaceae	Fusarium	Fusarium oxysporum	outgroup
DAHLIAE1b	GCA_014843555.1	JAAOOQ010000012.1	90.476	42	4	0	1	42	4411325	4411284	0.007	56.5	minus	88		Sordariomycetes	Hypocreales	Nectriaceae	Fusarium	Fusarium oxysporum	outgroup
DAHLIAE1b	GCA_014843555.1	JAAOOQ010000012.1	73.026	152	41	0	907	1058	74736	74585	0.026	54.7	minus	88		Sordariomycetes	Hypocreales	Nectriaceae	Fusarium	Fusarium oxysporum	outgroup
DAHLIAE1b	GCA_014843555.1	JAAOOQ010000012.1	90.244	41	4	0	3	43	4410873	4410913	0.026	54.7	plus	88		Sordariomycetes	Hypocreales	Nectriaceae	Fusarium	Fusarium oxysporum	outgroup
DAHLIAE1b	GCA_014843555.1	JAAOOQ010000012.1	90.244	41	4	0	1822	1862	4411285	4411325	0.026	54.7	plus	88		Sordariomycetes	Hypocreales	Nectriaceae	Fusarium	Fusarium oxysporum	outgroup
DAHLIAE1b	GCA_004367155.1	QGEC01000447.1	76.698	1502	326	22	231	1720	3377	4866	0	813	plus	80		Sordariomycetes	Hypocreales	Nectriaceae	Fusarium	Fusarium clavum	outgroup
DAHLIAE1b	GCA_004367155.1	QGEC01000447.1	71.406	647	161	20	590	1224	1	635	1.15e-30	148	plus	80		Sordariomycetes	Hypocreales	Nectriaceae	Fusarium	Fusarium clavum	outgroup
DAHLIAE1b	GCA_030064525.1	JARFYI010000015.1	77.089	1436	309	19	294	1719	400949	402374	0	811	plus	82		Sordariomycetes	Hypocreales	Nectriaceae	Fusarium	Fusarium oxysporum	outgroup
DAHLIAE1b	GCA_030064525.1	JARFYI010000015.1	72.2	1000	246	31	241	1224	37866	36883	1.4e-69	278	minus	82		Sordariomycetes	Hypocreales	Nectriaceae	Fusarium	Fusarium oxysporum	outgroup
DAHLIAE1b	GCA_030064525.1	JARFYI010000015.1	71.834	987	254	22	258	1232	182971	183945	1.41e-64	261	plus	82		Sordariomycetes	Hypocreales	Nectriaceae	Fusarium	Fusarium oxysporum	outgroup
DAHLIAE1b	GCA_030064525.1	JARFYI010000015.1	72.956	795	192	21	280	1063	1373148	1372366	6.56e-63	255	minus	82		Sordariomycetes	Hypocreales	Nectriaceae	Fusarium	Fusarium oxysporum	outgroup
DAHLIAE1b	GCA_030064525.1	JARFYI010000015.1	71.645	991	252	27	260	1235	511973	510997	3.95e-60	246	minus	82		Sordariomycetes	Hypocreales	Nectriaceae	Fusarium	Fusarium oxysporum	outgroup
DAHLIAE1b	GCA_030064525.1	JARFYI010000015.1	72.422	805	193	27	259	1048	34602	35392	3.98e-55	230	plus	82		Sordariomycetes	Hypocreales	Nectriaceae	Fusarium	Fusarium oxysporum	outgroup
DAHLIAE1b	GCA_030064525.1	JARFYI010000015.1	72.388	804	195	25	259	1048	54429	53639	3.98e-55	230	minus	82		Sordariomycetes	Hypocreales	Nectriaceae	Fusarium	Fusarium oxysporum	outgroup
DAHLIAE1b	GCA_030064525.1	JARFYI010000015.1	72.778	720	155	34	358	1058	137144	136447	6.7e-48	206	minus	82		Sordariomycetes	Hypocreales	Nectriaceae	Fusarium	Fusarium oxysporum	outgroup
DAHLIAE1b	GCA_030064525.1	JARFYI010000015.1	71.867	814	195	29	241	1037	302778	303574	2.41e-47	204	plus	82		Sordariomycetes	Hypocreales	Nectriaceae	Fusarium	Fusarium oxysporum	outgroup
DAHLIAE1b	GCA_030064525.1	JARFYI010000015.1	71.703	781	201	16	313	1083	1292307	1293077	3.12e-46	200	plus	82		Sordariomycetes	Hypocreales	Nectriaceae	Fusarium	Fusarium oxysporum	outgroup
DAHLIAE1b	GCA_030064525.1	JARFYI010000015.1	71.429	805	201	26	259	1048	408584	407794	8.73e-42	185	minus	82		Sordariomycetes	Hypocreales	Nectriaceae	Fusarium	Fusarium oxysporum	outgroup
DAHLIAE1b	GCA_030064525.1	JARFYI010000015.1	71.158	846	207	31	259	1083	1225656	1226485	5.25e-39	176	plus	82		Sordariomycetes	Hypocreales	Nectriaceae	Fusarium	Fusarium oxysporum	outgroup
DAHLIAE1b	GCA_030064525.1	JARFYI010000015.1	71.486	747	185	26	316	1048	811448	810716	1.89e-38	174	minus	82		Sordariomycetes	Hypocreales	Nectriaceae	Fusarium	Fusarium oxysporum	outgroup
DAHLIAE1b	GCA_030064525.1	JARFYI010000015.1	70.442	883	231	26	402	1269	90826	89959	1.9e-33	158	minus	82		Sordariomycetes	Hypocreales	Nectriaceae	Fusarium	Fusarium oxysporum	outgroup
DAHLIAE1b	GCA_030064525.1	JARFYI010000015.1	70.469	938	229	39	311	1224	310609	309696	2.46e-32	154	minus	82		Sordariomycetes	Hypocreales	Nectriaceae	Fusarium	Fusarium oxysporum	outgroup
DAHLIAE1b	GCA_030064525.1	JARFYI010000015.1	70.474	823	213	27	241	1048	804995	805802	4.12e-30	147	plus	82		Sordariomycetes	Hypocreales	Nectriaceae	Fusarium	Fusarium oxysporum	outgroup
DAHLIAE1b	GCA_030064525.1	JARFYI010000015.1	73.671	395	96	8	316	706	1205492	1205882	4.12e-30	147	plus	82		Sordariomycetes	Hypocreales	Nectriaceae	Fusarium	Fusarium oxysporum	outgroup
DAHLIAE1b	GCA_030064525.1	JARFYI010000015.1	69.772	923	245	27	364	1269	795197	794292	1.49e-24	128	minus	82		Sordariomycetes	Hypocreales	Nectriaceae	Fusarium	Fusarium oxysporum	outgroup
DAHLIAE1b	GCA_030064525.1	JARFYI010000015.1	69.5	1000	263	35	246	1224	766842	767820	8.98e-22	119	plus	82		Sordariomycetes	Hypocreales	Nectriaceae	Fusarium	Fusarium oxysporum	outgroup
DAHLIAE1b	GCA_030064525.1	JARFYI010000015.1	77.401	177	40	0	907	1083	1294899	1294723	6.99e-18	106	minus	82		Sordariomycetes	Hypocreales	Nectriaceae	Fusarium	Fusarium oxysporum	outgroup
DAHLIAE1b	GCA_030064525.1	JARFYI010000015.1	72.5	360	83	13	355	706	1177634	1177985	9.04e-17	102	plus	82		Sordariomycetes	Hypocreales	Nectriaceae	Fusarium	Fusarium oxysporum	outgroup
DAHLIAE1b	GCA_030064525.1	JARFYI010000015.1	80.612	98	19	0	986	1083	86769	86866	5.48e-09	76.8	plus	82		Sordariomycetes	Hypocreales	Nectriaceae	Fusarium	Fusarium oxysporum	outgroup
DAHLIAE1b	GCA_030064525.1	JARFYI010000015.1	73.939	165	43	0	919	1083	1206095	1206259	3.3e-06	67.6	plus	82		Sordariomycetes	Hypocreales	Nectriaceae	Fusarium	Fusarium oxysporum	outgroup
DAHLIAE1b	GCA_030064525.1	JARFYI010000015.1	95.122	41	2	0	571	611	55953	55993	1.19e-05	65.8	plus	82		Sordariomycetes	Hypocreales	Nectriaceae	Fusarium	Fusarium oxysporum	outgroup
DAHLIAE1b	GCA_030064525.1	JARFYI010000015.1	88.235	51	6	0	1666	1716	1178945	1178995	0.000153	62.1	plus	82		Sordariomycetes	Hypocreales	Nectriaceae	Fusarium	Fusarium oxysporum	outgroup
DAHLIAE1b	GCA_030064525.1	JARFYI010000015.1	84.127	63	10	0	1659	1721	1293653	1293715	0.000153	62.1	plus	82		Sordariomycetes	Hypocreales	Nectriaceae	Fusarium	Fusarium oxysporum	outgroup
DAHLIAE1b	GCA_030064525.1	JARFYI010000015.1	82.353	68	12	0	1165	1232	35509	35576	0.000552	60.2	plus	82		Sordariomycetes	Hypocreales	Nectriaceae	Fusarium	Fusarium oxysporum	outgroup
DAHLIAE1b	GCA_030064525.1	JARFYI010000015.1	82.353	68	12	0	1165	1232	805919	805986	0.000552	60.2	plus	82		Sordariomycetes	Hypocreales	Nectriaceae	Fusarium	Fusarium oxysporum	outgroup
DAHLIAE1b	GCA_030064525.1	JARFYI010000015.1	76.636	107	23	2	1662	1767	1371766	1371661	0.002	58.4	minus	82		Sordariomycetes	Hypocreales	Nectriaceae	Fusarium	Fusarium oxysporum	outgroup
DAHLIAE1b	GCA_030064525.1	JARFYI010000015.1	76.471	102	24	0	1168	1269	407674	407573	0.007	56.5	minus	82		Sordariomycetes	Hypocreales	Nectriaceae	Fusarium	Fusarium oxysporum	outgroup
DAHLIAE1b	GCA_030064525.1	JARFYI010000015.1	86.275	51	7	0	1666	1716	793895	793845	0.007	56.5	minus	82		Sordariomycetes	Hypocreales	Nectriaceae	Fusarium	Fusarium oxysporum	outgroup
DAHLIAE1b	GCA_030064525.1	JARFYI010000015.1	76.471	102	24	0	1168	1269	810596	810495	0.007	56.5	minus	82		Sordariomycetes	Hypocreales	Nectriaceae	Fusarium	Fusarium oxysporum	outgroup
DAHLIAE1b	GCA_030064525.1	JARFYI010000015.1	81.429	70	12	1	1655	1724	1294150	1294082	0.007	56.5	minus	82		Sordariomycetes	Hypocreales	Nectriaceae	Fusarium	Fusarium oxysporum	outgroup
DAHLIAE1b	GCA_030064525.1	JARFYI010000015.1	80.882	68	13	0	1168	1235	53519	53452	0.026	54.7	minus	82		Sordariomycetes	Hypocreales	Nectriaceae	Fusarium	Fusarium oxysporum	outgroup
DAHLIAE1b	GCA_030064525.1	JARFYI010000015.1	75.194	129	24	6	316	440	1356077	1355953	0.026	54.7	minus	82		Sordariomycetes	Hypocreales	Nectriaceae	Fusarium	Fusarium oxysporum	outgroup
DAHLIAE1b	GCA_025217225.1	JAMSFL010000139.1	77.073	1435	311	18	294	1719	37527	38952	0	811	plus	78		Sordariomycetes	Hypocreales	Nectriaceae	Fusarium	Fusarium oxysporum	outgroup
DAHLIAE1b	GCA_025217225.1	JAMSFL010000139.1	73.377	755	177	21	316	1058	36901	36159	5.07e-64	259	minus	78		Sordariomycetes	Hypocreales	Nectriaceae	Fusarium	Fusarium oxysporum	outgroup
DAHLIAE1b	GCA_025217225.1	JAMSFL010000139.1	79.268	82	17	0	1660	1741	35558	35477	0.002	58.4	minus	78		Sordariomycetes	Hypocreales	Nectriaceae	Fusarium	Fusarium oxysporum	outgroup
DAHLIAE1b	GCA_025216165.1	JAMSDK010000225.1	76.732	1487	326	19	238	1714	4006	5482	0	811	plus	79		Sordariomycetes	Hypocreales	Nectriaceae	Fusarium	Fusarium oxysporum	outgroup
DAHLIAE1b	GCA_025203085.1	JAMSFO010000232.1	77.073	1435	311	18	294	1719	15504	14079	0	811	minus	78		Sordariomycetes	Hypocreales	Nectriaceae	Fusarium	Fusarium oxysporum	outgroup
DAHLIAE1b	GCA_025203085.1	JAMSFO010000232.1	73.342	754	179	20	313	1055	16127	16869	5.07e-64	259	plus	78		Sordariomycetes	Hypocreales	Nectriaceae	Fusarium	Fusarium oxysporum	outgroup
DAHLIAE1b	GCA_025203085.1	JAMSFO010000232.1	79.268	82	17	0	1660	1741	17473	17554	0.002	58.4	plus	78		Sordariomycetes	Hypocreales	Nectriaceae	Fusarium	Fusarium oxysporum	outgroup
DAHLIAE1b	GCA_025203045.1	JAMSFM010000247.1	77.073	1435	311	18	294	1719	13025	11600	0	811	minus	78		Sordariomycetes	Hypocreales	Nectriaceae	Fusarium	Fusarium oxysporum	outgroup
DAHLIAE1b	GCA_025203045.1	JAMSFM010000247.1	73.342	754	179	20	313	1055	13648	14390	5.07e-64	259	plus	78		Sordariomycetes	Hypocreales	Nectriaceae	Fusarium	Fusarium oxysporum	outgroup
DAHLIAE1b	GCA_025203045.1	JAMSFM010000247.1	79.268	82	17	0	1660	1741	14994	15075	0.002	58.4	plus	78		Sordariomycetes	Hypocreales	Nectriaceae	Fusarium	Fusarium oxysporum	outgroup
DAHLIAE1b	GCA_025203025.1	JAMSFN010000242.1	77.073	1435	311	18	294	1719	4760	6185	0	811	plus	78		Sordariomycetes	Hypocreales	Nectriaceae	Fusarium	Fusarium oxysporum	outgroup
DAHLIAE1b	GCA_025203025.1	JAMSFN010000242.1	73.377	755	177	21	316	1058	4134	3392	5.07e-64	259	minus	78		Sordariomycetes	Hypocreales	Nectriaceae	Fusarium	Fusarium oxysporum	outgroup
DAHLIAE1b	GCA_025203025.1	JAMSFN010000242.1	79.268	82	17	0	1660	1741	2791	2710	0.002	58.4	minus	78		Sordariomycetes	Hypocreales	Nectriaceae	Fusarium	Fusarium oxysporum	outgroup
DAHLIAE1b	GCA_019721175.1	JADWMT010000357.1	77.105	1437	307	21	294	1719	6020	7445	0	811	plus	77		Sordariomycetes	Hypocreales	Nectriaceae	Fusarium	Fusarium oxysporum	outgroup
DAHLIAE1b	GCA_019721175.1	JADWMT010000357.1	83.824	68	10	1	1654	1721	4994	4928	4.27e-05	63.9	minus	77		Sordariomycetes	Hypocreales	Nectriaceae	Fusarium	Fusarium oxysporum	outgroup
DAHLIAE1b	GCA_009299295.1	WGRZ01000310.1	77.089	1436	309	19	294	1719	3648	5073	0	811	plus	77		Sordariomycetes	Hypocreales	Nectriaceae	Fusarium	Fusarium oxysporum	outgroup
DAHLIAE1b	GCA_009299295.1	WGRZ01000310.1	83.824	68	10	1	1654	1721	2622	2556	4.27e-05	63.9	minus	77		Sordariomycetes	Hypocreales	Nectriaceae	Fusarium	Fusarium oxysporum	outgroup
DAHLIAE1b	GCA_002233805.1	NJBS01001605.1	77.073	1435	311	18	294	1719	13587	12162	0	811	minus	77		Sordariomycetes	Hypocreales	Nectriaceae	Fusarium	Fusarium oxysporum	outgroup
DAHLIAE1b	GCA_002233805.1	NJBS01001605.1	75.497	302	62	9	313	608	14210	14505	2.48e-27	137	plus	77		Sordariomycetes	Hypocreales	Nectriaceae	Fusarium	Fusarium oxysporum	outgroup
DAHLIAE1b	GCA_015345895.1	JADDYO010000012.1	76.799	1487	317	25	247	1719	589675	591147	0	809	plus	85		Sordariomycetes	Hypocreales	Nectriaceae	Fusarium	Fusarium oxysporum	outgroup
DAHLIAE1b	GCA_015345895.1	JADDYO010000012.1	72.172	999	248	29	241	1224	1949628	1950611	1.4e-69	278	plus	85		Sordariomycetes	Hypocreales	Nectriaceae	Fusarium	Fusarium oxysporum	outgroup
DAHLIAE1b	GCA_015345895.1	JADDYO010000012.1	71.92	1047	258	31	241	1269	1724167	1725195	6.51e-68	272	plus	85		Sordariomycetes	Hypocreales	Nectriaceae	Fusarium	Fusarium oxysporum	outgroup
DAHLIAE1b	GCA_015345895.1	JADDYO010000012.1	71.756	1048	255	35	241	1269	1947155	1948180	1.82e-63	257	plus	85		Sordariomycetes	Hypocreales	Nectriaceae	Fusarium	Fusarium oxysporum	outgroup
DAHLIAE1b	GCA_015345895.1	JADDYO010000012.1	71.761	988	250	27	260	1232	691090	692063	8.48e-62	252	plus	85		Sordariomycetes	Hypocreales	Nectriaceae	Fusarium	Fusarium oxysporum	outgroup
DAHLIAE1b	GCA_015345895.1	JADDYO010000012.1	73.171	779	175	26	322	1083	1655991	1655230	3.05e-61	250	minus	85		Sordariomycetes	Hypocreales	Nectriaceae	Fusarium	Fusarium oxysporum	outgroup
DAHLIAE1b	GCA_015345895.1	JADDYO010000012.1	71.643	1065	252	42	280	1319	1417891	1418930	1.1e-60	248	plus	85		Sordariomycetes	Hypocreales	Nectriaceae	Fusarium	Fusarium oxysporum	outgroup
DAHLIAE1b	GCA_015345895.1	JADDYO010000012.1	70.499	1444	356	61	316	1724	238227	236819	5.11e-59	243	minus	85		Sordariomycetes	Hypocreales	Nectriaceae	Fusarium	Fusarium oxysporum	outgroup
DAHLIAE1b	GCA_015345895.1	JADDYO010000012.1	72.562	769	172	28	334	1083	1140043	1139295	1.11e-50	215	minus	85		Sordariomycetes	Hypocreales	Nectriaceae	Fusarium	Fusarium oxysporum	outgroup
DAHLIAE1b	GCA_015345895.1	JADDYO010000012.1	72.015	804	198	25	259	1048	483684	484474	4e-50	213	plus	85		Sordariomycetes	Hypocreales	Nectriaceae	Fusarium	Fusarium oxysporum	outgroup
DAHLIAE1b	GCA_015345895.1	JADDYO010000012.1	71.883	818	202	25	280	1083	1854793	1855596	1.44e-49	211	plus	85		Sordariomycetes	Hypocreales	Nectriaceae	Fusarium	Fusarium oxysporum	outgroup
DAHLIAE1b	GCA_015345895.1	JADDYO010000012.1	71.636	825	208	19	238	1047	981888	982701	2.41e-47	204	plus	85		Sordariomycetes	Hypocreales	Nectriaceae	Fusarium	Fusarium oxysporum	outgroup
DAHLIAE1b	GCA_015345895.1	JADDYO010000012.1	70.833	984	261	24	241	1211	1368130	1369100	2.41e-47	204	plus	85		Sordariomycetes	Hypocreales	Nectriaceae	Fusarium	Fusarium oxysporum	outgroup
DAHLIAE1b	GCA_015345895.1	JADDYO010000012.1	72.118	746	184	18	350	1083	1970311	1971044	2.41e-47	204	plus	85		Sordariomycetes	Hypocreales	Nectriaceae	Fusarium	Fusarium oxysporum	outgroup
DAHLIAE1b	GCA_015345895.1	JADDYO010000012.1	70.935	984	251	32	259	1224	36412	35446	3.12e-46	200	minus	85		Sordariomycetes	Hypocreales	Nectriaceae	Fusarium	Fusarium oxysporum	outgroup
DAHLIAE1b	GCA_015345895.1	JADDYO010000012.1	71.118	966	237	36	280	1224	592882	591938	3.12e-46	200	minus	85		Sordariomycetes	Hypocreales	Nectriaceae	Fusarium	Fusarium oxysporum	outgroup
DAHLIAE1b	GCA_015345895.1	JADDYO010000012.1	71.023	987	245	36	259	1224	1826353	1827319	3.12e-46	200	plus	85		Sordariomycetes	Hypocreales	Nectriaceae	Fusarium	Fusarium oxysporum	outgroup
DAHLIAE1b	GCA_015345895.1	JADDYO010000012.1	71.742	775	193	21	322	1083	878023	877262	1.45e-44	195	minus	85		Sordariomycetes	Hypocreales	Nectriaceae	Fusarium	Fusarium oxysporum	outgroup
DAHLIAE1b	GCA_015345895.1	JADDYO010000012.1	71.608	796	200	23	301	1083	1898862	1899644	1.45e-44	195	plus	85		Sordariomycetes	Hypocreales	Nectriaceae	Fusarium	Fusarium oxysporum	outgroup
DAHLIAE1b	GCA_015345895.1	JADDYO010000012.1	71.715	799	193	30	281	1063	876411	875630	5.22e-44	193	minus	85		Sordariomycetes	Hypocreales	Nectriaceae	Fusarium	Fusarium oxysporum	outgroup
DAHLIAE1b	GCA_015345895.1	JADDYO010000012.1	71.341	820	211	21	241	1048	824221	823414	1.88e-43	191	minus	85		Sordariomycetes	Hypocreales	Nectriaceae	Fusarium	Fusarium oxysporum	outgroup
DAHLIAE1b	GCA_015345895.1	JADDYO010000012.1	74.333	487	105	17	313	789	700993	701469	6.75e-43	189	plus	85		Sordariomycetes	Hypocreales	Nectriaceae	Fusarium	Fusarium oxysporum	outgroup
DAHLIAE1b	GCA_015345895.1	JADDYO010000012.1	71.482	796	201	21	301	1083	1116128	1116910	6.75e-43	189	plus	85		Sordariomycetes	Hypocreales	Nectriaceae	Fusarium	Fusarium oxysporum	outgroup
DAHLIAE1b	GCA_015345895.1	JADDYO010000012.1	71.166	815	211	21	280	1082	344421	343619	1.13e-40	182	minus	85		Sordariomycetes	Hypocreales	Nectriaceae	Fusarium	Fusarium oxysporum	outgroup
DAHLIAE1b	GCA_015345895.1	JADDYO010000012.1	73.383	541	123	20	260	789	1138129	1137599	1.13e-40	182	minus	85		Sordariomycetes	Hypocreales	Nectriaceae	Fusarium	Fusarium oxysporum	outgroup
DAHLIAE1b	GCA_015345895.1	JADDYO010000012.1	71.22	820	208	24	250	1055	1677821	1678626	1.13e-40	182	plus	85		Sordariomycetes	Hypocreales	Nectriaceae	Fusarium	Fusarium oxysporum	outgroup
DAHLIAE1b	GCA_015345895.1	JADDYO010000012.1	72.25	609	152	14	907	1505	1818896	1819497	6.79e-38	172	plus	85		Sordariomycetes	Hypocreales	Nectriaceae	Fusarium	Fusarium oxysporum	outgroup
DAHLIAE1b	GCA_015345895.1	JADDYO010000012.1	75.843	356	75	9	260	609	1129001	1128651	2.44e-37	171	minus	85		Sordariomycetes	Hypocreales	Nectriaceae	Fusarium	Fusarium oxysporum	outgroup
DAHLIAE1b	GCA_015345895.1	JADDYO010000012.1	73.805	481	102	20	317	785	221424	220956	8.79e-37	169	minus	85		Sordariomycetes	Hypocreales	Nectriaceae	Fusarium	Fusarium oxysporum	outgroup
DAHLIAE1b	GCA_015345895.1	JADDYO010000012.1	72.131	610	151	16	907	1505	164885	165486	3.16e-36	167	plus	85		Sordariomycetes	Hypocreales	Nectriaceae	Fusarium	Fusarium oxysporum	outgroup
DAHLIAE1b	GCA_015345895.1	JADDYO010000012.1	75.882	340	72	9	280	614	628050	627716	1.14e-35	165	minus	85		Sordariomycetes	Hypocreales	Nectriaceae	Fusarium	Fusarium oxysporum	outgroup
DAHLIAE1b	GCA_015345895.1	JADDYO010000012.1	70.888	766	195	23	307	1058	1697441	1696690	2.46e-32	154	minus	85		Sordariomycetes	Hypocreales	Nectriaceae	Fusarium	Fusarium oxysporum	outgroup
DAHLIAE1b	GCA_015345895.1	JADDYO010000012.1	69.99	1013	265	33	241	1235	317795	316804	3.18e-31	150	minus	85		Sordariomycetes	Hypocreales	Nectriaceae	Fusarium	Fusarium oxysporum	outgroup
DAHLIAE1b	GCA_015345895.1	JADDYO010000012.1	72.549	510	122	14	280	780	1958875	1959375	3.18e-31	150	plus	85		Sordariomycetes	Hypocreales	Nectriaceae	Fusarium	Fusarium oxysporum	outgroup
DAHLIAE1b	GCA_015345895.1	JADDYO010000012.1	69.989	923	249	25	316	1224	638767	637859	1.48e-29	145	minus	85		Sordariomycetes	Hypocreales	Nectriaceae	Fusarium	Fusarium oxysporum	outgroup
DAHLIAE1b	GCA_015345895.1	JADDYO010000012.1	74.652	359	76	14	355	706	1554426	1554776	1.48e-29	145	plus	85		Sordariomycetes	Hypocreales	Nectriaceae	Fusarium	Fusarium oxysporum	outgroup
DAHLIAE1b	GCA_015345895.1	JADDYO010000012.1	75.667	300	61	11	316	609	1801978	1801685	6.89e-28	139	minus	85		Sordariomycetes	Hypocreales	Nectriaceae	Fusarium	Fusarium oxysporum	outgroup
DAHLIAE1b	GCA_015345895.1	JADDYO010000012.1	74.627	335	73	10	280	609	323875	324202	2.48e-27	137	plus	85		Sordariomycetes	Hypocreales	Nectriaceae	Fusarium	Fusarium oxysporum	outgroup
DAHLIAE1b	GCA_015345895.1	JADDYO010000012.1	69.838	925	241	33	364	1269	612581	611676	1.49e-24	128	minus	85		Sordariomycetes	Hypocreales	Nectriaceae	Fusarium	Fusarium oxysporum	outgroup
DAHLIAE1b	GCA_015345895.1	JADDYO010000012.1	73.58	352	84	8	359	706	1414114	1413768	5.37e-24	126	minus	85		Sordariomycetes	Hypocreales	Nectriaceae	Fusarium	Fusarium oxysporum	outgroup
DAHLIAE1b	GCA_015345895.1	JADDYO010000012.1	69.956	912	231	38	388	1278	1897953	1897064	5.37e-24	126	minus	85		Sordariomycetes	Hypocreales	Nectriaceae	Fusarium	Fusarium oxysporum	outgroup
DAHLIAE1b	GCA_015345895.1	JADDYO010000012.1	70.178	731	198	17	334	1055	241957	242676	1.93e-23	124	plus	85		Sordariomycetes	Hypocreales	Nectriaceae	Fusarium	Fusarium oxysporum	outgroup
DAHLIAE1b	GCA_015345895.1	JADDYO010000012.1	73.75	320	80	4	907	1224	256958	257275	6.94e-23	122	plus	85		Sordariomycetes	Hypocreales	Nectriaceae	Fusarium	Fusarium oxysporum	outgroup
DAHLIAE1b	GCA_015345895.1	JADDYO010000012.1	76.923	221	47	3	758	977	1253935	1254152	6.94e-23	122	plus	85		Sordariomycetes	Hypocreales	Nectriaceae	Fusarium	Fusarium oxysporum	outgroup
DAHLIAE1b	GCA_015345895.1	JADDYO010000012.1	69.528	932	250	28	355	1269	49195	50109	3.23e-21	117	plus	85		Sordariomycetes	Hypocreales	Nectriaceae	Fusarium	Fusarium oxysporum	outgroup
DAHLIAE1b	GCA_015345895.1	JADDYO010000012.1	71.255	494	124	15	571	1055	457176	457660	5.4e-19	110	plus	85		Sordariomycetes	Hypocreales	Nectriaceae	Fusarium	Fusarium oxysporum	outgroup
DAHLIAE1b	GCA_015345895.1	JADDYO010000012.1	72.779	349	83	11	364	706	1080695	1080353	1.94e-18	108	minus	85		Sordariomycetes	Hypocreales	Nectriaceae	Fusarium	Fusarium oxysporum	outgroup
DAHLIAE1b	GCA_015345895.1	JADDYO010000012.1	71.698	424	105	14	298	714	773952	774367	2.51e-17	104	plus	85		Sordariomycetes	Hypocreales	Nectriaceae	Fusarium	Fusarium oxysporum	outgroup
DAHLIAE1b	GCA_015345895.1	JADDYO010000012.1	80.282	142	22	5	351	489	482900	482762	9.04e-17	102	minus	85		Sordariomycetes	Hypocreales	Nectriaceae	Fusarium	Fusarium oxysporum	outgroup
DAHLIAE1b	GCA_015345895.1	JADDYO010000012.1	69.514	761	209	21	298	1047	1027312	1026564	1.17e-15	99	minus	85		Sordariomycetes	Hypocreales	Nectriaceae	Fusarium	Fusarium oxysporum	outgroup
DAHLIAE1b	GCA_015345895.1	JADDYO010000012.1	70.385	493	130	15	571	1055	1059868	1060352	2.53e-12	87.9	plus	85		Sordariomycetes	Hypocreales	Nectriaceae	Fusarium	Fusarium oxysporum	outgroup
DAHLIAE1b	GCA_015345895.1	JADDYO010000012.1	70.385	493	131	14	298	783	1540044	1540528	2.53e-12	87.9	plus	85		Sordariomycetes	Hypocreales	Nectriaceae	Fusarium	Fusarium oxysporum	outgroup
DAHLIAE1b	GCA_015345895.1	JADDYO010000012.1	72.826	276	63	9	426	695	337821	338090	3.27e-11	84.2	plus	85		Sordariomycetes	Hypocreales	Nectriaceae	Fusarium	Fusarium oxysporum	outgroup
DAHLIAE1b	GCA_015345895.1	JADDYO010000012.1	71.739	322	83	7	907	1224	634441	634124	3.27e-11	84.2	minus	85		Sordariomycetes	Hypocreales	Nectriaceae	Fusarium	Fusarium oxysporum	outgroup
DAHLIAE1b	GCA_015345895.1	JADDYO010000012.1	74.719	178	43	2	907	1083	1080152	1079976	1.52e-09	78.7	minus	85		Sordariomycetes	Hypocreales	Nectriaceae	Fusarium	Fusarium oxysporum	outgroup
DAHLIAE1b	GCA_015345895.1	JADDYO010000012.1	85.075	67	10	0	1658	1724	1138720	1138654	9.17e-07	69.4	minus	85		Sordariomycetes	Hypocreales	Nectriaceae	Fusarium	Fusarium oxysporum	outgroup
DAHLIAE1b	GCA_015345895.1	JADDYO010000012.1	85.938	64	9	0	1658	1721	1419269	1419332	9.17e-07	69.4	plus	85		Sordariomycetes	Hypocreales	Nectriaceae	Fusarium	Fusarium oxysporum	outgroup
DAHLIAE1b	GCA_015345895.1	JADDYO010000012.1	80.952	84	15	1	1657	1739	702313	702396	1.19e-05	65.8	plus	85		Sordariomycetes	Hypocreales	Nectriaceae	Fusarium	Fusarium oxysporum	outgroup
DAHLIAE1b	GCA_015345895.1	JADDYO010000012.1	70.529	397	95	18	364	750	1805119	1804735	1.19e-05	65.8	minus	85		Sordariomycetes	Hypocreales	Nectriaceae	Fusarium	Fusarium oxysporum	outgroup
DAHLIAE1b	GCA_015345895.1	JADDYO010000012.1	74.648	142	36	0	907	1048	627423	627282	4.27e-05	63.9	minus	85		Sordariomycetes	Hypocreales	Nectriaceae	Fusarium	Fusarium oxysporum	outgroup
DAHLIAE1b	GCA_015345895.1	JADDYO010000012.1	83.582	67	11	0	1658	1724	876687	876621	4.27e-05	63.9	minus	85		Sordariomycetes	Hypocreales	Nectriaceae	Fusarium	Fusarium oxysporum	outgroup
DAHLIAE1b	GCA_015345895.1	JADDYO010000012.1	83.582	67	11	0	1658	1724	1654655	1654589	4.27e-05	63.9	minus	85		Sordariomycetes	Hypocreales	Nectriaceae	Fusarium	Fusarium oxysporum	outgroup
DAHLIAE1b	GCA_015345895.1	JADDYO010000012.1	76.86	121	22	5	326	443	1809684	1809801	4.27e-05	63.9	plus	85		Sordariomycetes	Hypocreales	Nectriaceae	Fusarium	Fusarium oxysporum	outgroup
DAHLIAE1b	GCA_015345895.1	JADDYO010000012.1	74.497	149	34	4	388	534	256104	256250	0.000153	62.1	plus	85		Sordariomycetes	Hypocreales	Nectriaceae	Fusarium	Fusarium oxysporum	outgroup
DAHLIAE1b	GCA_015345895.1	JADDYO010000012.1	82.353	68	12	0	1165	1232	484591	484658	0.000552	60.2	plus	85		Sordariomycetes	Hypocreales	Nectriaceae	Fusarium	Fusarium oxysporum	outgroup
DAHLIAE1b	GCA_015345895.1	JADDYO010000012.1	77.551	98	22	0	986	1083	701642	701739	0.000552	60.2	plus	85		Sordariomycetes	Hypocreales	Nectriaceae	Fusarium	Fusarium oxysporum	outgroup
DAHLIAE1b	GCA_015345895.1	JADDYO010000012.1	78.495	93	16	4	1469	1559	1060765	1060855	0.002	58.4	plus	85		Sordariomycetes	Hypocreales	Nectriaceae	Fusarium	Fusarium oxysporum	outgroup
DAHLIAE1b	GCA_015345895.1	JADDYO010000012.1	84.127	63	7	3	1469	1530	1679040	1679100	0.002	58.4	plus	85		Sordariomycetes	Hypocreales	Nectriaceae	Fusarium	Fusarium oxysporum	outgroup
DAHLIAE1b	GCA_015345895.1	JADDYO010000012.1	73.973	146	36	2	914	1058	1969607	1969463	0.002	58.4	minus	85		Sordariomycetes	Hypocreales	Nectriaceae	Fusarium	Fusarium oxysporum	outgroup
DAHLIAE1b	GCA_015345895.1	JADDYO010000012.1	90.476	42	4	0	1	42	611084	611125	0.007	56.5	plus	85		Sordariomycetes	Hypocreales	Nectriaceae	Fusarium	Fusarium oxysporum	outgroup
DAHLIAE1b	GCA_015345895.1	JADDYO010000012.1	86.275	51	7	0	1666	1716	611279	611229	0.007	56.5	minus	85		Sordariomycetes	Hypocreales	Nectriaceae	Fusarium	Fusarium oxysporum	outgroup
DAHLIAE1b	GCA_015345895.1	JADDYO010000012.1	90.476	42	4	0	1	42	612943	612902	0.007	56.5	minus	85		Sordariomycetes	Hypocreales	Nectriaceae	Fusarium	Fusarium oxysporum	outgroup
DAHLIAE1b	GCA_015345895.1	JADDYO010000012.1	84.211	57	9	0	1666	1722	822830	822774	0.007	56.5	minus	85		Sordariomycetes	Hypocreales	Nectriaceae	Fusarium	Fusarium oxysporum	outgroup
DAHLIAE1b	GCA_015345895.1	JADDYO010000012.1	88.636	44	5	0	1	44	504264	504307	0.026	54.7	plus	85		Sordariomycetes	Hypocreales	Nectriaceae	Fusarium	Fusarium oxysporum	outgroup
DAHLIAE1b	GCA_015345895.1	JADDYO010000012.1	90.244	41	4	0	1822	1862	611124	611084	0.026	54.7	minus	85		Sordariomycetes	Hypocreales	Nectriaceae	Fusarium	Fusarium oxysporum	outgroup
DAHLIAE1b	GCA_015345895.1	JADDYO010000012.1	90.244	41	4	0	1822	1862	612903	612943	0.026	54.7	plus	85		Sordariomycetes	Hypocreales	Nectriaceae	Fusarium	Fusarium oxysporum	outgroup
DAHLIAE1b	GCA_015345895.1	JADDYO010000012.1	86	50	7	0	907	956	701587	701636	0.026	54.7	plus	85		Sordariomycetes	Hypocreales	Nectriaceae	Fusarium	Fusarium oxysporum	outgroup
DAHLIAE1b	GCA_015345895.1	JADDYO010000012.1	92.105	38	3	0	1825	1862	1061120	1061157	0.026	54.7	plus	85		Sordariomycetes	Hypocreales	Nectriaceae	Fusarium	Fusarium oxysporum	outgroup
DAHLIAE1b	GCA_015345895.1	JADDYO010000012.1	92.105	38	3	0	1	38	1061157	1061120	0.026	54.7	minus	85		Sordariomycetes	Hypocreales	Nectriaceae	Fusarium	Fusarium oxysporum	outgroup
DAHLIAE1b	GCA_015345895.1	JADDYO010000012.1	92.105	38	3	0	1479	1516	1254708	1254745	0.026	54.7	plus	85		Sordariomycetes	Hypocreales	Nectriaceae	Fusarium	Fusarium oxysporum	outgroup
DAHLIAE1b	GCA_015345895.1	JADDYO010000012.1	80.263	76	12	3	1666	1739	1900227	1900301	0.026	54.7	plus	85		Sordariomycetes	Hypocreales	Nectriaceae	Fusarium	Fusarium oxysporum	outgroup
DAHLIAE1d	GCA_033297225.1	MU853766.1	77.24	1551	325	25	246	1782	430500	432036	0	883	plus	83		Sordariomycetes	Sordariales	Diplogelasinosporaceae	Diplogelasinospora	Diplogelasinospora grovesii	outgroup
DAHLIAE1d	GCA_020744375.1	JAGMUU010000008.1	77.989	1313	274	13	267	1571	1037694	1036389	0	809	minus	75		Sordariomycetes	Hypocreales	Nectriaceae	Dactylonectria	Dactylonectria estremocensis	outgroup
DAHLIAE1d	GCA_020744375.1	JAGMUU010000008.1	76.256	1314	294	16	268	1572	10075	11379	0	682	plus	75		Sordariomycetes	Hypocreales	Nectriaceae	Dactylonectria	Dactylonectria estremocensis	outgroup
DAHLIAE1d	GCA_020744375.1	JAGMUU010000008.1	76.071	1237	275	19	319	1544	388274	387048	4.34e-174	625	minus	75		Sordariomycetes	Hypocreales	Nectriaceae	Dactylonectria	Dactylonectria estremocensis	outgroup
DAHLIAE1d	GCA_020744375.1	JAGMUU010000008.1	73.618	1266	292	34	298	1539	1812321	1811074	2.8e-121	449	minus	75		Sordariomycetes	Hypocreales	Nectriaceae	Dactylonectria	Dactylonectria estremocensis	outgroup
DAHLIAE1d	GCA_020744375.1	JAGMUU010000008.1	72.944	1301	314	36	298	1580	1585679	1586959	7.9e-112	418	plus	75		Sordariomycetes	Hypocreales	Nectriaceae	Dactylonectria	Dactylonectria estremocensis	outgroup
DAHLIAE1d	GCA_020744375.1	JAGMUU010000008.1	72.587	1295	313	39	298	1571	20201	18928	2.23e-102	387	minus	75		Sordariomycetes	Hypocreales	Nectriaceae	Dactylonectria	Dactylonectria estremocensis	outgroup
DAHLIAE1d	GCA_020744375.1	JAGMUU010000008.1	72.525	1303	316	40	298	1580	913351	914631	8.02e-102	385	plus	75		Sordariomycetes	Hypocreales	Nectriaceae	Dactylonectria	Dactylonectria estremocensis	outgroup
DAHLIAE1d	GCA_020744375.1	JAGMUU010000008.1	75.641	780	172	16	313	1083	1368383	1369153	6.24e-98	372	plus	75		Sordariomycetes	Hypocreales	Nectriaceae	Dactylonectria	Dactylonectria estremocensis	outgroup
DAHLIAE1d	GCA_020744375.1	JAGMUU010000008.1	73.732	986	239	19	299	1274	1348125	1347150	8.07e-97	368	minus	75		Sordariomycetes	Hypocreales	Nectriaceae	Dactylonectria	Dactylonectria estremocensis	outgroup
DAHLIAE1d	GCA_020744375.1	JAGMUU010000008.1	73.706	985	231	26	298	1268	1498123	1497153	4.86e-94	359	minus	75		Sordariomycetes	Hypocreales	Nectriaceae	Dactylonectria	Dactylonectria estremocensis	outgroup
DAHLIAE1d	GCA_020744375.1	JAGMUU010000008.1	73.484	973	246	12	313	1279	1546471	1545505	1.75e-93	357	minus	75		Sordariomycetes	Hypocreales	Nectriaceae	Dactylonectria	Dactylonectria estremocensis	outgroup
DAHLIAE1d	GCA_020744375.1	JAGMUU010000008.1	71.926	1293	325	36	298	1571	1686675	1685402	4.89e-89	342	minus	75		Sordariomycetes	Hypocreales	Nectriaceae	Dactylonectria	Dactylonectria estremocensis	outgroup
DAHLIAE1d	GCA_020744375.1	JAGMUU010000008.1	74.679	778	181	16	298	1067	1174684	1173915	1.06e-85	331	minus	75		Sordariomycetes	Hypocreales	Nectriaceae	Dactylonectria	Dactylonectria estremocensis	outgroup
DAHLIAE1d	GCA_020744375.1	JAGMUU010000008.1	71.759	1296	322	40	298	1571	1250757	1252030	4.93e-84	326	plus	75		Sordariomycetes	Hypocreales	Nectriaceae	Dactylonectria	Dactylonectria estremocensis	outgroup
DAHLIAE1d	GCA_020744375.1	JAGMUU010000008.1	71.781	1297	320	42	298	1571	1344802	1346075	4.93e-84	326	plus	75		Sordariomycetes	Hypocreales	Nectriaceae	Dactylonectria	Dactylonectria estremocensis	outgroup
DAHLIAE1d	GCA_020744375.1	JAGMUU010000008.1	74.362	784	183	16	309	1083	99888	99114	8.25e-82	318	minus	75		Sordariomycetes	Hypocreales	Nectriaceae	Dactylonectria	Dactylonectria estremocensis	outgroup
DAHLIAE1d	GCA_020744375.1	JAGMUU010000008.1	74.125	800	179	26	298	1083	497113	497898	6.42e-78	305	plus	75		Sordariomycetes	Hypocreales	Nectriaceae	Dactylonectria	Dactylonectria estremocensis	outgroup
DAHLIAE1d	GCA_020744375.1	JAGMUU010000008.1	71.406	1294	330	37	298	1571	1274830	1273557	2.31e-77	303	minus	75		Sordariomycetes	Hypocreales	Nectriaceae	Dactylonectria	Dactylonectria estremocensis	outgroup
DAHLIAE1d	GCA_020744375.1	JAGMUU010000008.1	73.559	798	187	23	298	1083	1136525	1137310	3.01e-71	283	plus	75		Sordariomycetes	Hypocreales	Nectriaceae	Dactylonectria	Dactylonectria estremocensis	outgroup
DAHLIAE1d	GCA_020744375.1	JAGMUU010000008.1	70.936	1304	335	40	298	1580	1271669	1272949	8.42e-67	268	plus	75		Sordariomycetes	Hypocreales	Nectriaceae	Dactylonectria	Dactylonectria estremocensis	outgroup
DAHLIAE1d	GCA_020744375.1	JAGMUU010000008.1	73.058	798	191	20	298	1083	108035	108820	1.41e-64	261	plus	75		Sordariomycetes	Hypocreales	Nectriaceae	Dactylonectria	Dactylonectria estremocensis	outgroup
DAHLIAE1d	GCA_020744375.1	JAGMUU010000008.1	76.423	492	106	9	310	795	745174	745661	1.82e-63	257	plus	75		Sordariomycetes	Hypocreales	Nectriaceae	Dactylonectria	Dactylonectria estremocensis	outgroup
DAHLIAE1d	GCA_020744375.1	JAGMUU010000008.1	70.651	1305	337	40	298	1580	593816	595096	3.95e-60	246	plus	75		Sordariomycetes	Hypocreales	Nectriaceae	Dactylonectria	Dactylonectria estremocensis	outgroup
DAHLIAE1d	GCA_020744375.1	JAGMUU010000008.1	72.877	789	186	26	298	1072	1817492	1818266	3.95e-60	246	plus	75		Sordariomycetes	Hypocreales	Nectriaceae	Dactylonectria	Dactylonectria estremocensis	outgroup
DAHLIAE1d	GCA_020744375.1	JAGMUU010000008.1	72.739	763	192	16	328	1082	1653278	1652524	5.11e-59	243	minus	75		Sordariomycetes	Hypocreales	Nectriaceae	Dactylonectria	Dactylonectria estremocensis	outgroup
DAHLIAE1d	GCA_020744375.1	JAGMUU010000008.1	72.379	782	192	22	302	1071	1095758	1096527	5.14e-54	226	plus	75		Sordariomycetes	Hypocreales	Nectriaceae	Dactylonectria	Dactylonectria estremocensis	outgroup
DAHLIAE1d	GCA_020744375.1	JAGMUU010000008.1	71.769	797	203	21	298	1083	1166500	1167285	6.7e-48	206	plus	75		Sordariomycetes	Hypocreales	Nectriaceae	Dactylonectria	Dactylonectria estremocensis	outgroup
DAHLIAE1d	GCA_020744375.1	JAGMUU010000008.1	75.399	439	97	8	830	1265	1553335	1553765	8.67e-47	202	plus	75		Sordariomycetes	Hypocreales	Nectriaceae	Dactylonectria	Dactylonectria estremocensis	outgroup
DAHLIAE1d	GCA_020744375.1	JAGMUU010000008.1	78.033	305	61	6	310	611	917114	917415	2.43e-42	187	plus	75		Sordariomycetes	Hypocreales	Nectriaceae	Dactylonectria	Dactylonectria estremocensis	outgroup
DAHLIAE1d	GCA_020744375.1	JAGMUU010000008.1	71.845	618	168	6	268	882	1111033	1111647	6.79e-38	172	plus	75		Sordariomycetes	Hypocreales	Nectriaceae	Dactylonectria	Dactylonectria estremocensis	outgroup
DAHLIAE1d	GCA_020744375.1	JAGMUU010000008.1	76.061	330	75	4	324	651	127697	128024	8.79e-37	169	plus	75		Sordariomycetes	Hypocreales	Nectriaceae	Dactylonectria	Dactylonectria estremocensis	outgroup
DAHLIAE1d	GCA_020744375.1	JAGMUU010000008.1	70.713	799	208	24	298	1083	787657	786872	6.84e-33	156	minus	75		Sordariomycetes	Hypocreales	Nectriaceae	Dactylonectria	Dactylonectria estremocensis	outgroup
DAHLIAE1d	GCA_020744375.1	JAGMUU010000008.1	70.611	786	207	22	298	1071	758717	759490	3.18e-31	150	plus	75		Sordariomycetes	Hypocreales	Nectriaceae	Dactylonectria	Dactylonectria estremocensis	outgroup
DAHLIAE1d	GCA_020744375.1	JAGMUU010000008.1	74.128	344	85	4	731	1072	1696458	1696799	6.89e-28	139	plus	75		Sordariomycetes	Hypocreales	Nectriaceae	Dactylonectria	Dactylonectria estremocensis	outgroup
DAHLIAE1d	GCA_020744375.1	JAGMUU010000008.1	74.265	272	62	7	1319	1584	1371270	1371539	1.94e-18	108	plus	75		Sordariomycetes	Hypocreales	Nectriaceae	Dactylonectria	Dactylonectria estremocensis	outgroup
DAHLIAE1d	GCA_020744375.1	JAGMUU010000008.1	76.214	206	48	1	298	502	1998499	1998704	1.94e-18	108	plus	75		Sordariomycetes	Hypocreales	Nectriaceae	Dactylonectria	Dactylonectria estremocensis	outgroup
DAHLIAE1d	GCA_020744375.1	JAGMUU010000008.1	74.118	255	66	0	355	609	502774	502520	6.99e-18	106	minus	75		Sordariomycetes	Hypocreales	Nectriaceae	Dactylonectria	Dactylonectria estremocensis	outgroup
DAHLIAE1d	GCA_020744375.1	JAGMUU010000008.1	71.831	355	96	4	907	1259	745660	746012	1.17e-15	99	plus	75		Sordariomycetes	Hypocreales	Nectriaceae	Dactylonectria	Dactylonectria estremocensis	outgroup
DAHLIAE1d	GCA_020744375.1	JAGMUU010000008.1	72.08	351	81	15	1234	1576	1697097	1697438	7.04e-13	89.8	plus	75		Sordariomycetes	Hypocreales	Nectriaceae	Dactylonectria	Dactylonectria estremocensis	outgroup
DAHLIAE1d	GCA_020744375.1	JAGMUU010000008.1	71.944	360	81	15	359	711	1552884	1553230	2.53e-12	87.9	plus	75		Sordariomycetes	Hypocreales	Nectriaceae	Dactylonectria	Dactylonectria estremocensis	outgroup
DAHLIAE1d	GCA_020744375.1	JAGMUU010000008.1	71.739	322	85	6	298	616	2000324	2000006	9.11e-12	86.1	minus	75		Sordariomycetes	Hypocreales	Nectriaceae	Dactylonectria	Dactylonectria estremocensis	outgroup
DAHLIAE1d	GCA_020744375.1	JAGMUU010000008.1	74.057	212	51	4	1375	1584	1652230	1652021	3.27e-11	84.2	minus	75		Sordariomycetes	Hypocreales	Nectriaceae	Dactylonectria	Dactylonectria estremocensis	outgroup
DAHLIAE1d	GCA_020744375.1	JAGMUU010000008.1	77.305	141	30	2	1440	1580	1096896	1097034	1.18e-10	82.4	plus	75		Sordariomycetes	Hypocreales	Nectriaceae	Dactylonectria	Dactylonectria estremocensis	outgroup
DAHLIAE1d	GCA_020744375.1	JAGMUU010000008.1	77.465	142	28	4	1440	1580	1167642	1167780	1.18e-10	82.4	plus	75		Sordariomycetes	Hypocreales	Nectriaceae	Dactylonectria	Dactylonectria estremocensis	outgroup
DAHLIAE1d	GCA_020744375.1	JAGMUU010000008.1	72.243	263	63	9	1321	1578	1112085	1112342	7.09e-08	73.1	plus	75		Sordariomycetes	Hypocreales	Nectriaceae	Dactylonectria	Dactylonectria estremocensis	outgroup
DAHLIAE1d	GCA_020744375.1	JAGMUU010000008.1	76.087	138	30	3	1440	1576	1137667	1137802	9.17e-07	69.4	plus	75		Sordariomycetes	Hypocreales	Nectriaceae	Dactylonectria	Dactylonectria estremocensis	outgroup
DAHLIAE1d	GCA_020744375.1	JAGMUU010000008.1	75.912	137	32	1	1440	1576	1173542	1173407	9.17e-07	69.4	minus	75		Sordariomycetes	Hypocreales	Nectriaceae	Dactylonectria	Dactylonectria estremocensis	outgroup
DAHLIAE1d	GCA_020744375.1	JAGMUU010000008.1	78.641	103	21	1	1440	1541	498255	498357	3.3e-06	67.6	plus	75		Sordariomycetes	Hypocreales	Nectriaceae	Dactylonectria	Dactylonectria estremocensis	outgroup
DAHLIAE1d	GCA_020744375.1	JAGMUU010000008.1	79.57	93	19	0	1440	1532	786334	786242	3.3e-06	67.6	minus	75		Sordariomycetes	Hypocreales	Nectriaceae	Dactylonectria	Dactylonectria estremocensis	outgroup
DAHLIAE1d	GCA_020744375.1	JAGMUU010000008.1	80	90	18	0	307	396	1483927	1484016	3.3e-06	67.6	plus	75		Sordariomycetes	Hypocreales	Nectriaceae	Dactylonectria	Dactylonectria estremocensis	outgroup
DAHLIAE1d	GCA_020744375.1	JAGMUU010000008.1	78.641	103	21	1	1440	1541	1496981	1496879	3.3e-06	67.6	minus	75		Sordariomycetes	Hypocreales	Nectriaceae	Dactylonectria	Dactylonectria estremocensis	outgroup
DAHLIAE1d	GCA_020744375.1	JAGMUU010000008.1	80.952	84	16	0	1440	1523	1818634	1818717	3.3e-06	67.6	plus	75		Sordariomycetes	Hypocreales	Nectriaceae	Dactylonectria	Dactylonectria estremocensis	outgroup
DAHLIAE1d	GCA_020744375.1	JAGMUU010000008.1	80.435	92	14	4	364	454	2013647	2013559	3.3e-06	67.6	minus	75		Sordariomycetes	Hypocreales	Nectriaceae	Dactylonectria	Dactylonectria estremocensis	outgroup
DAHLIAE1d	GCA_020744375.1	JAGMUU010000008.1	75.188	133	33	0	1440	1572	1545344	1545212	4.27e-05	63.9	minus	75		Sordariomycetes	Hypocreales	Nectriaceae	Dactylonectria	Dactylonectria estremocensis	outgroup
DAHLIAE1d	GCA_020744375.1	JAGMUU010000008.1	74.242	132	34	0	1440	1571	109175	109306	0.007	56.5	plus	75		Sordariomycetes	Hypocreales	Nectriaceae	Dactylonectria	Dactylonectria estremocensis	outgroup
DAHLIAE1d	GCA_020744375.1	JAGMUU010000008.1	90.476	42	4	0	1821	1862	1153680	1153721	0.007	56.5	plus	75		Sordariomycetes	Hypocreales	Nectriaceae	Dactylonectria	Dactylonectria estremocensis	outgroup
DAHLIAE1d	GCA_020744375.1	JAGMUU010000008.1	90.476	42	4	0	1	42	1153721	1153680	0.007	56.5	minus	75		Sordariomycetes	Hypocreales	Nectriaceae	Dactylonectria	Dactylonectria estremocensis	outgroup
DAHLIAE1d	GCA_020744375.1	JAGMUU010000054.1	77.938	1319	276	13	267	1577	185910	184599	0	809	minus	70		Sordariomycetes	Hypocreales	Nectriaceae	Dactylonectria	Dactylonectria estremocensis	outgroup
DAHLIAE1d	GCA_020744375.1	JAGMUU010000054.1	73.182	1279	315	27	307	1572	52500	53763	2.18e-117	436	plus	70		Sordariomycetes	Hypocreales	Nectriaceae	Dactylonectria	Dactylonectria estremocensis	outgroup
DAHLIAE1d	GCA_020744375.1	JAGMUU010000040.1	77.513	1303	278	13	277	1571	79822	78527	0	769	minus	75		Sordariomycetes	Hypocreales	Nectriaceae	Dactylonectria	Dactylonectria estremocensis	outgroup
DAHLIAE1d	GCA_020744375.1	JAGMUU010000040.1	73.806	1256	293	35	298	1535	212832	214069	1e-125	464	plus	75		Sordariomycetes	Hypocreales	Nectriaceae	Dactylonectria	Dactylonectria estremocensis	outgroup
DAHLIAE1d	GCA_020744375.1	JAGMUU010000040.1	73.139	994	236	30	298	1276	33064	34041	1.37e-84	327	plus	75		Sordariomycetes	Hypocreales	Nectriaceae	Dactylonectria	Dactylonectria estremocensis	outgroup
DAHLIAE1d	GCA_020744375.1	JAGMUU010000040.1	75.038	653	149	13	298	943	262484	261839	1.8e-73	291	minus	75		Sordariomycetes	Hypocreales	Nectriaceae	Dactylonectria	Dactylonectria estremocensis	outgroup
DAHLIAE1d	GCA_020744375.1	JAGMUU010000040.1	72.832	346	84	9	939	1279	261643	261303	5.4e-19	110	minus	75		Sordariomycetes	Hypocreales	Nectriaceae	Dactylonectria	Dactylonectria estremocensis	outgroup
DAHLIAE1d	GCA_020744375.1	JAGMUU010000040.1	79.775	89	15	3	1689	1776	260892	260806	0.000153	62.1	minus	75		Sordariomycetes	Hypocreales	Nectriaceae	Dactylonectria	Dactylonectria estremocensis	outgroup
DAHLIAE1d	GCA_020744375.1	JAGMUU010000040.1	73.759	141	35	2	1440	1580	261142	261004	0.026	54.7	minus	75		Sordariomycetes	Hypocreales	Nectriaceae	Dactylonectria	Dactylonectria estremocensis	outgroup
DAHLIAE1d	GCA_016170085.2	CM029233.1	77.649	1293	269	18	277	1559	1112845	1114127	0	769	plus	80		Sordariomycetes	Hypocreales	Nectriaceae	Fusarium	Fusarium oxysporum	outgroup
DAHLIAE1d	GCA_016170085.2	CM029233.1	76.625	1292	284	17	277	1559	1468185	1469467	0	697	plus	80		Sordariomycetes	Hypocreales	Nectriaceae	Fusarium	Fusarium oxysporum	outgroup
DAHLIAE1d	GCA_016170085.2	CM029233.1	75.732	1298	299	15	286	1575	719843	718554	5.57e-178	638	minus	80		Sordariomycetes	Hypocreales	Nectriaceae	Fusarium	Fusarium oxysporum	outgroup
DAHLIAE1d	GCA_016170085.2	CM029233.1	74.501	1302	308	20	269	1558	48138	49427	1.25e-149	544	plus	80		Sordariomycetes	Hypocreales	Nectriaceae	Fusarium	Fusarium oxysporum	outgroup
DAHLIAE1d	GCA_016170085.2	CM029233.1	74.672	991	233	16	298	1279	2287922	2286941	1.7e-113	424	minus	80		Sordariomycetes	Hypocreales	Nectriaceae	Fusarium	Fusarium oxysporum	outgroup
DAHLIAE1d	GCA_016170085.2	CM029233.1	73.171	984	232	28	301	1268	1285506	1284539	4.93e-84	326	minus	80		Sordariomycetes	Hypocreales	Nectriaceae	Fusarium	Fusarium oxysporum	outgroup
DAHLIAE1d	GCA_016170085.2	CM029233.1	73.151	987	233	28	298	1268	1785274	1786244	4.93e-84	326	plus	80		Sordariomycetes	Hypocreales	Nectriaceae	Fusarium	Fusarium oxysporum	outgroup
DAHLIAE1d	GCA_016170085.2	CM029233.1	72.561	984	242	25	302	1271	2522095	2521126	3.86e-75	296	minus	80		Sordariomycetes	Hypocreales	Nectriaceae	Fusarium	Fusarium oxysporum	outgroup
DAHLIAE1d	GCA_016170085.2	CM029233.1	72.551	980	243	24	302	1268	3196407	3197373	3.86e-75	296	plus	80		Sordariomycetes	Hypocreales	Nectriaceae	Fusarium	Fusarium oxysporum	outgroup
DAHLIAE1d	GCA_016170085.2	CM029233.1	74.055	767	176	20	329	1083	1367042	1366287	5e-74	292	minus	80		Sordariomycetes	Hypocreales	Nectriaceae	Fusarium	Fusarium oxysporum	outgroup
DAHLIAE1d	GCA_016170085.2	CM029233.1	73.964	772	179	19	323	1083	2000321	2001081	5e-74	292	plus	80		Sordariomycetes	Hypocreales	Nectriaceae	Fusarium	Fusarium oxysporum	outgroup
DAHLIAE1d	GCA_016170085.2	CM029233.1	72.487	985	243	25	298	1268	2568468	2569438	5e-74	292	plus	80		Sordariomycetes	Hypocreales	Nectriaceae	Fusarium	Fusarium oxysporum	outgroup
DAHLIAE1d	GCA_016170085.2	CM029233.1	72.371	970	232	33	328	1279	1686946	1685995	1.81e-68	274	minus	80		Sordariomycetes	Hypocreales	Nectriaceae	Fusarium	Fusarium oxysporum	outgroup
DAHLIAE1d	GCA_016170085.2	CM029233.1	72.024	983	251	21	298	1268	3335817	3336787	2.34e-67	270	plus	80		Sordariomycetes	Hypocreales	Nectriaceae	Fusarium	Fusarium oxysporum	outgroup
DAHLIAE1d	GCA_016170085.2	CM029233.1	71.888	996	253	23	298	1279	1578596	1579578	3.92e-65	263	plus	80		Sordariomycetes	Hypocreales	Nectriaceae	Fusarium	Fusarium oxysporum	outgroup
DAHLIAE1d	GCA_016170085.2	CM029233.1	71.914	972	251	19	319	1279	3199652	3198692	3.92e-65	263	minus	80		Sordariomycetes	Hypocreales	Nectriaceae	Fusarium	Fusarium oxysporum	outgroup
DAHLIAE1d	GCA_016170085.2	CM029233.1	73.656	744	166	23	355	1083	1978757	1979485	1.41e-64	261	plus	80		Sordariomycetes	Hypocreales	Nectriaceae	Fusarium	Fusarium oxysporum	outgroup
DAHLIAE1d	GCA_016170085.2	CM029233.1	72.02	990	239	33	298	1268	1482522	1483492	5.07e-64	259	plus	80		Sordariomycetes	Hypocreales	Nectriaceae	Fusarium	Fusarium oxysporum	outgroup
DAHLIAE1d	GCA_016170085.2	CM029233.1	71.916	997	244	33	301	1279	1910944	1909966	1.82e-63	257	minus	80		Sordariomycetes	Hypocreales	Nectriaceae	Fusarium	Fusarium oxysporum	outgroup
DAHLIAE1d	GCA_016170085.2	CM029233.1	72.542	885	207	28	402	1268	1478218	1479084	6.56e-63	255	plus	80		Sordariomycetes	Hypocreales	Nectriaceae	Fusarium	Fusarium oxysporum	outgroup
DAHLIAE1d	GCA_016170085.2	CM029233.1	71.792	982	249	25	301	1268	1480472	1481439	2.36e-62	254	plus	80		Sordariomycetes	Hypocreales	Nectriaceae	Fusarium	Fusarium oxysporum	outgroup
DAHLIAE1d	GCA_016170085.2	CM029233.1	71.824	976	247	25	319	1280	1485801	1484840	2.36e-62	254	minus	80		Sordariomycetes	Hypocreales	Nectriaceae	Fusarium	Fusarium oxysporum	outgroup
DAHLIAE1d	GCA_016170085.2	CM029233.1	71.824	976	247	25	319	1280	1920526	1919565	2.36e-62	254	minus	80		Sordariomycetes	Hypocreales	Nectriaceae	Fusarium	Fusarium oxysporum	outgroup
DAHLIAE1d	GCA_016170085.2	CM029233.1	72	975	235	33	313	1268	2832838	2831883	2.36e-62	254	minus	80		Sordariomycetes	Hypocreales	Nectriaceae	Fusarium	Fusarium oxysporum	outgroup
DAHLIAE1d	GCA_016170085.2	CM029233.1	72.029	976	233	32	313	1268	2862480	2861525	2.36e-62	254	minus	80		Sordariomycetes	Hypocreales	Nectriaceae	Fusarium	Fusarium oxysporum	outgroup
DAHLIAE1d	GCA_016170085.2	CM029233.1	71.85	984	245	29	301	1268	2944559	2943592	2.36e-62	254	minus	80		Sordariomycetes	Hypocreales	Nectriaceae	Fusarium	Fusarium oxysporum	outgroup
DAHLIAE1d	GCA_016170085.2	CM029233.1	71.872	999	238	34	303	1279	1688822	1687845	1.1e-60	248	minus	80		Sordariomycetes	Hypocreales	Nectriaceae	Fusarium	Fusarium oxysporum	outgroup
DAHLIAE1d	GCA_016170085.2	CM029233.1	72.076	949	225	37	313	1241	2987411	2986483	1.1e-60	248	minus	80		Sordariomycetes	Hypocreales	Nectriaceae	Fusarium	Fusarium oxysporum	outgroup
DAHLIAE1d	GCA_016170085.2	CM029233.1	73.253	744	169	23	355	1083	655177	655905	1.42e-59	244	plus	80		Sordariomycetes	Hypocreales	Nectriaceae	Fusarium	Fusarium oxysporum	outgroup
DAHLIAE1d	GCA_016170085.2	CM029233.1	73.467	750	157	32	355	1083	1290316	1289588	1.42e-59	244	minus	80		Sordariomycetes	Hypocreales	Nectriaceae	Fusarium	Fusarium oxysporum	outgroup
DAHLIAE1d	GCA_016170085.2	CM029233.1	71.558	995	251	29	298	1276	1548078	1549056	1.84e-58	241	plus	80		Sordariomycetes	Hypocreales	Nectriaceae	Fusarium	Fusarium oxysporum	outgroup
DAHLIAE1d	GCA_016170085.2	CM029233.1	73.118	744	170	23	355	1083	2579118	2578390	6.6e-58	239	minus	80		Sordariomycetes	Hypocreales	Nectriaceae	Fusarium	Fusarium oxysporum	outgroup
DAHLIAE1d	GCA_016170085.2	CM029233.1	73.118	744	170	23	355	1083	2857841	2857113	6.6e-58	239	minus	80		Sordariomycetes	Hypocreales	Nectriaceae	Fusarium	Fusarium oxysporum	outgroup
DAHLIAE1d	GCA_016170085.2	CM029233.1	72.203	885	210	29	402	1268	2897774	2896908	6.6e-58	239	minus	80		Sordariomycetes	Hypocreales	Nectriaceae	Fusarium	Fusarium oxysporum	outgroup
DAHLIAE1d	GCA_016170085.2	CM029233.1	71.662	981	240	31	313	1274	1178828	1177867	2.38e-57	237	minus	80		Sordariomycetes	Hypocreales	Nectriaceae	Fusarium	Fusarium oxysporum	outgroup
DAHLIAE1d	GCA_016170085.2	CM029233.1	71.861	924	222	36	355	1259	2734550	2735454	1.11e-55	231	plus	80		Sordariomycetes	Hypocreales	Nectriaceae	Fusarium	Fusarium oxysporum	outgroup
DAHLIAE1d	GCA_016170085.2	CM029233.1	71.811	933	225	35	355	1268	3094216	3093303	1.11e-55	231	minus	80		Sordariomycetes	Hypocreales	Nectriaceae	Fusarium	Fusarium oxysporum	outgroup
DAHLIAE1d	GCA_016170085.2	CM029233.1	71.311	976	252	26	319	1280	2079916	2078955	5.14e-54	226	minus	80		Sordariomycetes	Hypocreales	Nectriaceae	Fusarium	Fusarium oxysporum	outgroup
DAHLIAE1d	GCA_016170085.2	CM029233.1	71.576	971	234	36	319	1268	2883861	2882912	5.14e-54	226	minus	80		Sordariomycetes	Hypocreales	Nectriaceae	Fusarium	Fusarium oxysporum	outgroup
DAHLIAE1d	GCA_016170085.2	CM029233.1	71.769	882	219	28	402	1268	251595	252461	6.65e-53	222	plus	80		Sordariomycetes	Hypocreales	Nectriaceae	Fusarium	Fusarium oxysporum	outgroup
DAHLIAE1d	GCA_016170085.2	CM029233.1	71.286	1003	248	33	298	1280	997189	998171	2.39e-52	220	plus	80		Sordariomycetes	Hypocreales	Nectriaceae	Fusarium	Fusarium oxysporum	outgroup
DAHLIAE1d	GCA_016170085.2	CM029233.1	71.366	915	242	20	355	1259	3215662	3214758	2.39e-52	220	minus	80		Sordariomycetes	Hypocreales	Nectriaceae	Fusarium	Fusarium oxysporum	outgroup
DAHLIAE1d	GCA_016170085.2	CM029233.1	71.399	972	235	36	319	1268	268427	267477	1.11e-50	215	minus	80		Sordariomycetes	Hypocreales	Nectriaceae	Fusarium	Fusarium oxysporum	outgroup
DAHLIAE1d	GCA_016170085.2	CM029233.1	78.235	340	62	11	297	630	2065604	2065937	1.86e-48	207	plus	80		Sordariomycetes	Hypocreales	Nectriaceae	Fusarium	Fusarium oxysporum	outgroup
DAHLIAE1d	GCA_016170085.2	CM029233.1	78.107	338	64	8	303	635	3004750	3005082	6.7e-48	206	plus	80		Sordariomycetes	Hypocreales	Nectriaceae	Fusarium	Fusarium oxysporum	outgroup
DAHLIAE1d	GCA_016170085.2	CM029233.1	70.796	993	259	27	313	1290	112521	111545	1.12e-45	198	minus	80		Sordariomycetes	Hypocreales	Nectriaceae	Fusarium	Fusarium oxysporum	outgroup
DAHLIAE1d	GCA_016170085.2	CM029233.1	71.002	938	243	27	358	1280	221585	220662	1.12e-45	198	minus	80		Sordariomycetes	Hypocreales	Nectriaceae	Fusarium	Fusarium oxysporum	outgroup
DAHLIAE1d	GCA_016170085.2	CM029233.1	70.854	995	255	26	303	1279	644776	643799	1.12e-45	198	minus	80		Sordariomycetes	Hypocreales	Nectriaceae	Fusarium	Fusarium oxysporum	outgroup
DAHLIAE1d	GCA_016170085.2	CM029233.1	70.992	917	242	23	355	1259	748065	747161	1.12e-45	198	minus	80		Sordariomycetes	Hypocreales	Nectriaceae	Fusarium	Fusarium oxysporum	outgroup
DAHLIAE1d	GCA_016170085.2	CM029233.1	72.155	747	173	26	355	1083	1425143	1424414	1.45e-44	195	minus	80		Sordariomycetes	Hypocreales	Nectriaceae	Fusarium	Fusarium oxysporum	outgroup
DAHLIAE1d	GCA_016170085.2	CM029233.1	71.536	801	204	20	295	1083	2810964	2811752	1.45e-44	195	plus	80		Sordariomycetes	Hypocreales	Nectriaceae	Fusarium	Fusarium oxysporum	outgroup
DAHLIAE1d	GCA_016170085.2	CM029233.1	71.202	882	222	26	403	1268	2164895	2165760	5.22e-44	193	plus	80		Sordariomycetes	Hypocreales	Nectriaceae	Fusarium	Fusarium oxysporum	outgroup
DAHLIAE1d	GCA_016170085.2	CM029233.1	72.238	706	165	26	358	1047	2093391	2092701	6.75e-43	189	minus	80		Sordariomycetes	Hypocreales	Nectriaceae	Fusarium	Fusarium oxysporum	outgroup
DAHLIAE1d	GCA_016170085.2	CM029233.1	71.504	758	196	18	301	1048	488861	488114	8.73e-42	185	minus	80		Sordariomycetes	Hypocreales	Nectriaceae	Fusarium	Fusarium oxysporum	outgroup
DAHLIAE1d	GCA_016170085.2	CM029233.1	71.504	758	196	18	301	1048	3013175	3012428	8.73e-42	185	minus	80		Sordariomycetes	Hypocreales	Nectriaceae	Fusarium	Fusarium oxysporum	outgroup
DAHLIAE1d	GCA_016170085.2	CM029233.1	77.85	307	58	9	313	614	659395	659094	1.13e-40	182	minus	80		Sordariomycetes	Hypocreales	Nectriaceae	Fusarium	Fusarium oxysporum	outgroup
DAHLIAE1d	GCA_016170085.2	CM029233.1	76.716	335	72	6	298	629	660074	660405	1.13e-40	182	plus	80		Sordariomycetes	Hypocreales	Nectriaceae	Fusarium	Fusarium oxysporum	outgroup
DAHLIAE1d	GCA_016170085.2	CM029233.1	70.464	992	257	34	295	1268	242456	241483	5.25e-39	176	minus	80		Sordariomycetes	Hypocreales	Nectriaceae	Fusarium	Fusarium oxysporum	outgroup
DAHLIAE1d	GCA_016170085.2	CM029233.1	70.505	990	254	36	295	1265	367358	368328	5.25e-39	176	plus	80		Sordariomycetes	Hypocreales	Nectriaceae	Fusarium	Fusarium oxysporum	outgroup
DAHLIAE1d	GCA_016170085.2	CM029233.1	76.176	340	71	7	298	632	2273563	2273897	2.44e-37	171	plus	80		Sordariomycetes	Hypocreales	Nectriaceae	Fusarium	Fusarium oxysporum	outgroup
DAHLIAE1d	GCA_016170085.2	CM029233.1	77.305	282	56	7	358	635	651862	651585	5.29e-34	159	minus	80		Sordariomycetes	Hypocreales	Nectriaceae	Fusarium	Fusarium oxysporum	outgroup
DAHLIAE1d	GCA_016170085.2	CM029233.1	75	356	83	6	907	1259	2004076	2004428	5.29e-34	159	plus	80		Sordariomycetes	Hypocreales	Nectriaceae	Fusarium	Fusarium oxysporum	outgroup
DAHLIAE1d	GCA_016170085.2	CM029233.1	76.333	300	65	6	316	612	2003485	2003781	6.84e-33	156	plus	80		Sordariomycetes	Hypocreales	Nectriaceae	Fusarium	Fusarium oxysporum	outgroup
DAHLIAE1d	GCA_016170085.2	CM029233.1	70.083	966	257	29	298	1247	51498	52447	2.46e-32	154	plus	80		Sordariomycetes	Hypocreales	Nectriaceae	Fusarium	Fusarium oxysporum	outgroup
DAHLIAE1d	GCA_016170085.2	CM029233.1	76.094	297	69	2	319	614	1250148	1249853	2.46e-32	154	minus	80		Sordariomycetes	Hypocreales	Nectriaceae	Fusarium	Fusarium oxysporum	outgroup
DAHLIAE1d	GCA_016170085.2	CM029233.1	76.49	302	59	11	319	614	2817652	2817947	2.46e-32	154	plus	80		Sordariomycetes	Hypocreales	Nectriaceae	Fusarium	Fusarium oxysporum	outgroup
DAHLIAE1d	GCA_016170085.2	CM029233.1	74.074	378	90	6	907	1280	658804	658431	1.15e-30	148	minus	80		Sordariomycetes	Hypocreales	Nectriaceae	Fusarium	Fusarium oxysporum	outgroup
DAHLIAE1d	GCA_016170085.2	CM029233.1	70.01	987	258	36	301	1268	1108993	1108026	1.15e-30	148	minus	80		Sordariomycetes	Hypocreales	Nectriaceae	Fusarium	Fusarium oxysporum	outgroup
DAHLIAE1d	GCA_016170085.2	CM029233.1	73.973	365	89	6	907	1268	660683	661044	5.33e-29	143	plus	80		Sordariomycetes	Hypocreales	Nectriaceae	Fusarium	Fusarium oxysporum	outgroup
DAHLIAE1d	GCA_016170085.2	CM029233.1	71.776	535	137	13	751	1279	3161165	3160639	6.89e-28	139	minus	80		Sordariomycetes	Hypocreales	Nectriaceae	Fusarium	Fusarium oxysporum	outgroup
DAHLIAE1d	GCA_016170085.2	CM029233.1	70.012	847	228	23	435	1268	1524068	1524901	3.21e-26	134	plus	80		Sordariomycetes	Hypocreales	Nectriaceae	Fusarium	Fusarium oxysporum	outgroup
DAHLIAE1d	GCA_016170085.2	CM029233.1	74.837	306	69	8	313	614	1542575	1542274	1.15e-25	132	minus	80		Sordariomycetes	Hypocreales	Nectriaceae	Fusarium	Fusarium oxysporum	outgroup
DAHLIAE1d	GCA_016170085.2	CM029233.1	78.307	189	39	2	328	515	2875886	2875699	2.5e-22	121	minus	80		Sordariomycetes	Hypocreales	Nectriaceae	Fusarium	Fusarium oxysporum	outgroup
DAHLIAE1d	GCA_016170085.2	CM029233.1	74.737	285	62	7	355	634	2880717	2880996	8.98e-22	119	plus	80		Sordariomycetes	Hypocreales	Nectriaceae	Fusarium	Fusarium oxysporum	outgroup
DAHLIAE1d	GCA_016170085.2	CM029233.1	70.039	771	197	30	298	1051	3121610	3122363	4.18e-20	113	plus	80		Sordariomycetes	Hypocreales	Nectriaceae	Fusarium	Fusarium oxysporum	outgroup
DAHLIAE1d	GCA_016170085.2	CM029233.1	70.039	771	197	30	298	1051	3132929	3133682	4.18e-20	113	plus	80		Sordariomycetes	Hypocreales	Nectriaceae	Fusarium	Fusarium oxysporum	outgroup
DAHLIAE1d	GCA_016170085.2	CM029233.1	70.039	771	197	30	298	1051	3144246	3144999	4.18e-20	113	plus	80		Sordariomycetes	Hypocreales	Nectriaceae	Fusarium	Fusarium oxysporum	outgroup
DAHLIAE1d	GCA_016170085.2	CM029233.1	72.296	379	97	8	907	1281	2274172	2274546	1.5e-19	111	plus	80		Sordariomycetes	Hypocreales	Nectriaceae	Fusarium	Fusarium oxysporum	outgroup
DAHLIAE1d	GCA_016170085.2	CM029233.1	76.355	203	48	0	358	560	2209001	2208799	5.4e-19	110	minus	80		Sordariomycetes	Hypocreales	Nectriaceae	Fusarium	Fusarium oxysporum	outgroup
DAHLIAE1d	GCA_016170085.2	CM029233.1	76.303	211	42	8	402	608	239414	239620	6.99e-18	106	plus	80		Sordariomycetes	Hypocreales	Nectriaceae	Fusarium	Fusarium oxysporum	outgroup
DAHLIAE1d	GCA_016170085.2	CM029233.1	83.186	113	17	2	392	502	1847827	1847939	9.04e-17	102	plus	80		Sordariomycetes	Hypocreales	Nectriaceae	Fusarium	Fusarium oxysporum	outgroup
DAHLIAE1d	GCA_016170085.2	CM029233.1	75	188	47	0	328	515	1259354	1259541	2.53e-12	87.9	plus	80		Sordariomycetes	Hypocreales	Nectriaceae	Fusarium	Fusarium oxysporum	outgroup
DAHLIAE1d	GCA_016170085.2	CM029233.1	72.185	302	76	7	971	1268	395677	395380	9.11e-12	86.1	minus	80		Sordariomycetes	Hypocreales	Nectriaceae	Fusarium	Fusarium oxysporum	outgroup
DAHLIAE1d	GCA_016170085.2	CM029233.1	83.516	91	13	2	404	493	3284576	3284665	3.27e-11	84.2	plus	80		Sordariomycetes	Hypocreales	Nectriaceae	Fusarium	Fusarium oxysporum	outgroup
DAHLIAE1d	GCA_016170085.2	CM029233.1	80.374	107	19	2	1174	1279	2092575	2092470	4.24e-10	80.5	minus	80		Sordariomycetes	Hypocreales	Nectriaceae	Fusarium	Fusarium oxysporum	outgroup
DAHLIAE1d	GCA_016170085.2	CM029233.1	78.226	124	23	3	298	419	1523001	1523122	5.48e-09	76.8	plus	80		Sordariomycetes	Hypocreales	Nectriaceae	Fusarium	Fusarium oxysporum	outgroup
DAHLIAE1d	GCA_016170085.2	CM029233.1	75.839	149	36	0	935	1083	3005381	3005529	5.48e-09	76.8	plus	80		Sordariomycetes	Hypocreales	Nectriaceae	Fusarium	Fusarium oxysporum	outgroup
DAHLIAE1d	GCA_016170085.2	CM029233.1	79.808	104	17	4	1666	1767	1284141	1284040	7.09e-08	73.1	minus	80		Sordariomycetes	Hypocreales	Nectriaceae	Fusarium	Fusarium oxysporum	outgroup
DAHLIAE1d	GCA_016170085.2	CM029233.1	79.808	104	17	4	1666	1767	1786642	1786743	7.09e-08	73.1	plus	80		Sordariomycetes	Hypocreales	Nectriaceae	Fusarium	Fusarium oxysporum	outgroup
DAHLIAE1d	GCA_016170085.2	CM029233.1	79.808	104	17	4	1666	1767	2001896	2001997	7.09e-08	73.1	plus	80		Sordariomycetes	Hypocreales	Nectriaceae	Fusarium	Fusarium oxysporum	outgroup
DAHLIAE1d	GCA_016170085.2	CM029233.1	73.239	213	51	6	733	942	2875438	2875229	7.09e-08	73.1	minus	80		Sordariomycetes	Hypocreales	Nectriaceae	Fusarium	Fusarium oxysporum	outgroup
DAHLIAE1d	GCA_016170085.2	CM029233.1	84.507	71	10	1	1018	1087	2207399	2207329	9.17e-07	69.4	minus	80		Sordariomycetes	Hypocreales	Nectriaceae	Fusarium	Fusarium oxysporum	outgroup
DAHLIAE1d	GCA_016170085.2	CM029233.1	74.051	158	41	0	907	1064	2881269	2881426	1.19e-05	65.8	plus	80		Sordariomycetes	Hypocreales	Nectriaceae	Fusarium	Fusarium oxysporum	outgroup
DAHLIAE1d	GCA_016170085.2	CM029233.1	93.023	43	3	0	1820	1862	1481991	1482033	4.27e-05	63.9	plus	80		Sordariomycetes	Hypocreales	Nectriaceae	Fusarium	Fusarium oxysporum	outgroup
DAHLIAE1d	GCA_016170085.2	CM029233.1	93.023	43	3	0	1	43	1482033	1481991	4.27e-05	63.9	minus	80		Sordariomycetes	Hypocreales	Nectriaceae	Fusarium	Fusarium oxysporum	outgroup
DAHLIAE1d	GCA_016170085.2	CM029233.1	93.023	43	3	0	1	43	1484258	1484300	4.27e-05	63.9	plus	80		Sordariomycetes	Hypocreales	Nectriaceae	Fusarium	Fusarium oxysporum	outgroup
DAHLIAE1d	GCA_016170085.2	CM029233.1	93.023	43	3	0	1820	1862	1484300	1484258	4.27e-05	63.9	minus	80		Sordariomycetes	Hypocreales	Nectriaceae	Fusarium	Fusarium oxysporum	outgroup
DAHLIAE1d	GCA_016170085.2	CM029233.1	92.857	42	3	0	1	42	1480173	1480214	0.000153	62.1	plus	80		Sordariomycetes	Hypocreales	Nectriaceae	Fusarium	Fusarium oxysporum	outgroup
DAHLIAE1d	GCA_016170085.2	CM029233.1	92.857	42	3	0	1821	1862	1480214	1480173	0.000153	62.1	minus	80		Sordariomycetes	Hypocreales	Nectriaceae	Fusarium	Fusarium oxysporum	outgroup
DAHLIAE1d	GCA_016170085.2	CM029233.1	92.857	42	3	0	1821	1862	1486077	1486118	0.000153	62.1	plus	80		Sordariomycetes	Hypocreales	Nectriaceae	Fusarium	Fusarium oxysporum	outgroup
DAHLIAE1d	GCA_016170085.2	CM029233.1	92.857	42	3	0	1	42	1486118	1486077	0.000153	62.1	minus	80		Sordariomycetes	Hypocreales	Nectriaceae	Fusarium	Fusarium oxysporum	outgroup
DAHLIAE1d	GCA_016170085.2	CM029233.1	92.857	42	3	0	1821	1862	1920802	1920843	0.000153	62.1	plus	80		Sordariomycetes	Hypocreales	Nectriaceae	Fusarium	Fusarium oxysporum	outgroup
DAHLIAE1d	GCA_016170085.2	CM029233.1	92.857	42	3	0	1	42	1920843	1920802	0.000153	62.1	minus	80		Sordariomycetes	Hypocreales	Nectriaceae	Fusarium	Fusarium oxysporum	outgroup
DAHLIAE1d	GCA_016170085.2	CM029233.1	74.324	148	34	4	1123	1268	240135	240280	0.000552	60.2	plus	80		Sordariomycetes	Hypocreales	Nectriaceae	Fusarium	Fusarium oxysporum	outgroup
DAHLIAE1d	GCA_016170085.2	CM029233.1	90.698	43	4	0	1	43	1918983	1919025	0.002	58.4	plus	80		Sordariomycetes	Hypocreales	Nectriaceae	Fusarium	Fusarium oxysporum	outgroup
DAHLIAE1d	GCA_016170085.2	CM029233.1	90.698	43	4	0	1820	1862	1919025	1918983	0.002	58.4	minus	80		Sordariomycetes	Hypocreales	Nectriaceae	Fusarium	Fusarium oxysporum	outgroup
DAHLIAE1d	GCA_016170085.2	CM029233.1	74.603	126	30	2	1379	1503	2874939	2874815	0.026	54.7	minus	80		Sordariomycetes	Hypocreales	Nectriaceae	Fusarium	Fusarium oxysporum	outgroup
DAHLIAE1d	GCA_016170085.2	CM029233.1	73.881	134	35	0	907	1040	3156009	3155876	0.026	54.7	minus	80		Sordariomycetes	Hypocreales	Nectriaceae	Fusarium	Fusarium oxysporum	outgroup
DAHLIAE1d	GCA_020744375.1	JAGMUU010000039.1	77.047	1368	284	24	220	1571	80459	81812	0	760	plus	73		Sordariomycetes	Hypocreales	Nectriaceae	Dactylonectria	Dactylonectria estremocensis	outgroup
DAHLIAE1d	GCA_020744375.1	JAGMUU010000039.1	75.447	1287	286	28	313	1584	275311	274040	2.63e-166	599	minus	73		Sordariomycetes	Hypocreales	Nectriaceae	Dactylonectria	Dactylonectria estremocensis	outgroup
DAHLIAE1d	GCA_020744375.1	JAGMUU010000039.1	76.369	931	210	9	644	1568	68735	67809	4.59e-134	492	minus	73		Sordariomycetes	Hypocreales	Nectriaceae	Dactylonectria	Dactylonectria estremocensis	outgroup
DAHLIAE1d	GCA_020744375.1	JAGMUU010000039.1	72.941	1275	309	34	323	1580	249140	247885	1.32e-109	411	minus	73		Sordariomycetes	Hypocreales	Nectriaceae	Dactylonectria	Dactylonectria estremocensis	outgroup
DAHLIAE1d	GCA_020744375.1	JAGMUU010000039.1	81.844	347	53	9	310	651	205754	206095	3.01e-71	283	plus	73		Sordariomycetes	Hypocreales	Nectriaceae	Dactylonectria	Dactylonectria estremocensis	outgroup
DAHLIAE1d	GCA_020744375.1	JAGMUU010000039.1	79.808	312	55	6	286	593	216501	216194	2.39e-52	220	minus	73		Sordariomycetes	Hypocreales	Nectriaceae	Dactylonectria	Dactylonectria estremocensis	outgroup
DAHLIAE1d	GCA_020744375.1	JAGMUU010000039.1	77.742	310	63	6	588	894	214228	213922	8.73e-42	185	minus	73		Sordariomycetes	Hypocreales	Nectriaceae	Dactylonectria	Dactylonectria estremocensis	outgroup
DAHLIAE1d	GCA_020744375.1	JAGMUU010000039.1	77.419	248	50	6	853	1097	206101	206345	5.33e-29	143	plus	73		Sordariomycetes	Hypocreales	Nectriaceae	Dactylonectria	Dactylonectria estremocensis	outgroup
DAHLIAE1d	GCA_020744375.1	JAGMUU010000039.1	81.553	103	19	0	359	461	317374	317272	9.11e-12	86.1	minus	73		Sordariomycetes	Hypocreales	Nectriaceae	Dactylonectria	Dactylonectria estremocensis	outgroup
DAHLIAE1d	GCA_041296245.1	JBFYDM010000006.1	77.778	1251	265	12	328	1571	4817997	4816753	0	758	minus	74		Sordariomycetes	Hypocreales	Nectriaceae	Fusarium	Fusarium neocosmosporiellum	outgroup
DAHLIAE1d	GCA_041296245.1	JBFYDM010000006.1	74.558	904	218	12	382	1279	195929	195032	8.02e-102	385	minus	74		Sordariomycetes	Hypocreales	Nectriaceae	Fusarium	Fusarium neocosmosporiellum	outgroup
DAHLIAE1d	GCA_041296245.1	JBFYDM010000006.1	73.104	989	246	19	298	1276	4899797	4900775	8.19e-87	335	plus	74		Sordariomycetes	Hypocreales	Nectriaceae	Fusarium	Fusarium neocosmosporiellum	outgroup
DAHLIAE1d	GCA_041296245.1	JBFYDM010000006.1	73.065	995	243	21	298	1280	416653	417634	3.81e-85	329	plus	74		Sordariomycetes	Hypocreales	Nectriaceae	Fusarium	Fusarium neocosmosporiellum	outgroup
DAHLIAE1d	GCA_041296245.1	JBFYDM010000006.1	72.745	998	240	28	298	1279	444340	443359	1.79e-78	307	minus	74		Sordariomycetes	Hypocreales	Nectriaceae	Fusarium	Fusarium neocosmosporiellum	outgroup
DAHLIAE1d	GCA_041296245.1	JBFYDM010000006.1	72.663	995	240	26	298	1276	440841	441819	8.31e-77	302	plus	74		Sordariomycetes	Hypocreales	Nectriaceae	Fusarium	Fusarium neocosmosporiellum	outgroup
DAHLIAE1d	GCA_041296245.1	JBFYDM010000006.1	72.149	991	258	17	298	1279	931837	930856	8.36e-72	285	minus	74		Sordariomycetes	Hypocreales	Nectriaceae	Fusarium	Fusarium neocosmosporiellum	outgroup
DAHLIAE1d	GCA_041296245.1	JBFYDM010000006.1	72.553	991	228	39	313	1281	4450911	4449943	3.01e-71	283	minus	74		Sordariomycetes	Hypocreales	Nectriaceae	Fusarium	Fusarium neocosmosporiellum	outgroup
DAHLIAE1d	GCA_041296245.1	JBFYDM010000006.1	72.189	996	251	24	298	1280	4148759	4149741	1.08e-70	281	plus	74		Sordariomycetes	Hypocreales	Nectriaceae	Fusarium	Fusarium neocosmosporiellum	outgroup
DAHLIAE1d	GCA_041296245.1	JBFYDM010000006.1	72.205	975	245	24	319	1280	4476742	4475781	5.03e-69	276	minus	74		Sordariomycetes	Hypocreales	Nectriaceae	Fusarium	Fusarium neocosmosporiellum	outgroup
DAHLIAE1d	GCA_041296245.1	JBFYDM010000006.1	72.233	994	232	37	310	1281	4796017	4796988	3.03e-66	267	plus	74		Sordariomycetes	Hypocreales	Nectriaceae	Fusarium	Fusarium neocosmosporiellum	outgroup
DAHLIAE1d	GCA_041296245.1	JBFYDM010000006.1	72.016	997	241	31	302	1279	510788	509811	1.41e-64	261	minus	74		Sordariomycetes	Hypocreales	Nectriaceae	Fusarium	Fusarium neocosmosporiellum	outgroup
DAHLIAE1d	GCA_041296245.1	JBFYDM010000006.1	72.819	791	199	15	301	1083	4453479	4454261	6.56e-63	255	plus	74		Sordariomycetes	Hypocreales	Nectriaceae	Fusarium	Fusarium neocosmosporiellum	outgroup
DAHLIAE1d	GCA_041296245.1	JBFYDM010000006.1	71.916	997	242	31	302	1279	4790412	4789435	6.56e-63	255	minus	74		Sordariomycetes	Hypocreales	Nectriaceae	Fusarium	Fusarium neocosmosporiellum	outgroup
DAHLIAE1d	GCA_041296245.1	JBFYDM010000006.1	71.844	998	243	34	301	1279	596333	595355	8.48e-62	252	minus	74		Sordariomycetes	Hypocreales	Nectriaceae	Fusarium	Fusarium neocosmosporiellum	outgroup
DAHLIAE1d	GCA_041296245.1	JBFYDM010000006.1	71.815	997	243	31	299	1276	4972263	4973240	3.05e-61	250	plus	74		Sordariomycetes	Hypocreales	Nectriaceae	Fusarium	Fusarium neocosmosporiellum	outgroup
DAHLIAE1d	GCA_041296245.1	JBFYDM010000006.1	71.834	987	240	31	309	1276	465762	466729	1.1e-60	248	plus	74		Sordariomycetes	Hypocreales	Nectriaceae	Fusarium	Fusarium neocosmosporiellum	outgroup
DAHLIAE1d	GCA_041296245.1	JBFYDM010000006.1	71.615	997	245	29	302	1279	598628	597651	6.6e-58	239	minus	74		Sordariomycetes	Hypocreales	Nectriaceae	Fusarium	Fusarium neocosmosporiellum	outgroup
DAHLIAE1d	GCA_041296245.1	JBFYDM010000006.1	71.643	998	241	35	298	1274	4555090	4554114	2.38e-57	237	minus	74		Sordariomycetes	Hypocreales	Nectriaceae	Fusarium	Fusarium neocosmosporiellum	outgroup
DAHLIAE1d	GCA_041296245.1	JBFYDM010000006.1	71.274	926	236	26	358	1268	116573	115663	5.18e-49	209	minus	74		Sordariomycetes	Hypocreales	Nectriaceae	Fusarium	Fusarium neocosmosporiellum	outgroup
DAHLIAE1d	GCA_041296245.1	JBFYDM010000006.1	71.034	977	247	32	310	1268	4793842	4794800	2.41e-47	204	plus	74		Sordariomycetes	Hypocreales	Nectriaceae	Fusarium	Fusarium neocosmosporiellum	outgroup
DAHLIAE1d	GCA_041296245.1	JBFYDM010000006.1	71.708	767	191	22	319	1072	266124	265371	1.88e-43	191	minus	74		Sordariomycetes	Hypocreales	Nectriaceae	Fusarium	Fusarium neocosmosporiellum	outgroup
DAHLIAE1d	GCA_041296245.1	JBFYDM010000006.1	77.966	295	57	8	310	600	780845	781135	1.46e-39	178	plus	74		Sordariomycetes	Hypocreales	Nectriaceae	Fusarium	Fusarium neocosmosporiellum	outgroup
DAHLIAE1d	GCA_041296245.1	JBFYDM010000006.1	70.382	996	259	30	299	1276	714206	715183	6.79e-38	172	plus	74		Sordariomycetes	Hypocreales	Nectriaceae	Fusarium	Fusarium neocosmosporiellum	outgroup
DAHLIAE1d	GCA_041296245.1	JBFYDM010000006.1	76.261	337	68	9	302	632	1029931	1029601	8.79e-37	169	minus	74		Sordariomycetes	Hypocreales	Nectriaceae	Fusarium	Fusarium neocosmosporiellum	outgroup
DAHLIAE1d	GCA_041296245.1	JBFYDM010000006.1	70.131	991	266	27	301	1276	518481	517506	4.09e-35	163	minus	74		Sordariomycetes	Hypocreales	Nectriaceae	Fusarium	Fusarium neocosmosporiellum	outgroup
DAHLIAE1d	GCA_041296245.1	JBFYDM010000006.1	70.07	999	257	33	299	1276	4534644	4535621	3.18e-31	150	plus	74		Sordariomycetes	Hypocreales	Nectriaceae	Fusarium	Fusarium neocosmosporiellum	outgroup
DAHLIAE1d	GCA_041296245.1	JBFYDM010000006.1	76.129	310	54	17	310	609	4529343	4529642	1.48e-29	145	plus	74		Sordariomycetes	Hypocreales	Nectriaceae	Fusarium	Fusarium neocosmosporiellum	outgroup
DAHLIAE1d	GCA_041296245.1	JBFYDM010000006.1	69.872	936	254	25	355	1276	513205	514126	1.92e-28	141	plus	74		Sordariomycetes	Hypocreales	Nectriaceae	Fusarium	Fusarium neocosmosporiellum	outgroup
DAHLIAE1d	GCA_041296245.1	JBFYDM010000006.1	73.333	375	96	4	907	1279	4457472	4457100	8.91e-27	135	minus	74		Sordariomycetes	Hypocreales	Nectriaceae	Fusarium	Fusarium neocosmosporiellum	outgroup
DAHLIAE1d	GCA_041296245.1	JBFYDM010000006.1	69.587	993	273	25	302	1279	2988030	2987052	3.21e-26	134	minus	74		Sordariomycetes	Hypocreales	Nectriaceae	Fusarium	Fusarium neocosmosporiellum	outgroup
DAHLIAE1d	GCA_041296245.1	JBFYDM010000006.1	76.285	253	56	4	359	609	4458020	4457770	1.15e-25	132	minus	74		Sordariomycetes	Hypocreales	Nectriaceae	Fusarium	Fusarium neocosmosporiellum	outgroup
DAHLIAE1d	GCA_041296245.1	JBFYDM010000006.1	74.398	332	67	17	310	632	4486823	4487145	5.37e-24	126	plus	74		Sordariomycetes	Hypocreales	Nectriaceae	Fusarium	Fusarium neocosmosporiellum	outgroup
DAHLIAE1d	GCA_041296245.1	JBFYDM010000006.1	73.297	367	88	9	907	1268	4501989	4501628	5.37e-24	126	minus	74		Sordariomycetes	Hypocreales	Nectriaceae	Fusarium	Fusarium neocosmosporiellum	outgroup
DAHLIAE1d	GCA_041296245.1	JBFYDM010000006.1	72.34	376	99	5	907	1279	781442	781815	4.18e-20	113	plus	74		Sordariomycetes	Hypocreales	Nectriaceae	Fusarium	Fusarium neocosmosporiellum	outgroup
DAHLIAE1d	GCA_041296245.1	JBFYDM010000006.1	77.838	185	39	2	319	502	4705755	4705572	4.18e-20	113	minus	74		Sordariomycetes	Hypocreales	Nectriaceae	Fusarium	Fusarium neocosmosporiellum	outgroup
DAHLIAE1d	GCA_041296245.1	JBFYDM010000006.1	75.728	206	48	2	299	503	578151	578355	9.04e-17	102	plus	74		Sordariomycetes	Hypocreales	Nectriaceae	Fusarium	Fusarium neocosmosporiellum	outgroup
DAHLIAE1d	GCA_041296245.1	JBFYDM010000006.1	72.256	328	79	9	313	634	4502583	4502262	1.96e-13	91.6	minus	74		Sordariomycetes	Hypocreales	Nectriaceae	Fusarium	Fusarium neocosmosporiellum	outgroup
DAHLIAE1d	GCA_041296245.1	JBFYDM010000006.1	74.129	201	52	0	301	501	5097074	5096874	3.27e-11	84.2	minus	74		Sordariomycetes	Hypocreales	Nectriaceae	Fusarium	Fusarium neocosmosporiellum	outgroup
DAHLIAE1d	GCA_041296245.1	JBFYDM010000006.1	79.825	114	21	2	1168	1280	2978502	2978390	1.18e-10	82.4	minus	74		Sordariomycetes	Hypocreales	Nectriaceae	Fusarium	Fusarium neocosmosporiellum	outgroup
DAHLIAE1d	GCA_041296245.1	JBFYDM010000006.1	71.117	367	96	9	907	1268	4529940	4530301	1.18e-10	82.4	plus	74		Sordariomycetes	Hypocreales	Nectriaceae	Fusarium	Fusarium neocosmosporiellum	outgroup
DAHLIAE1d	GCA_041296245.1	JBFYDM010000006.1	78.947	114	22	2	1164	1276	4848431	4848543	5.48e-09	76.8	plus	74		Sordariomycetes	Hypocreales	Nectriaceae	Fusarium	Fusarium neocosmosporiellum	outgroup
DAHLIAE1d	GCA_041296245.1	JBFYDM010000006.1	77.686	121	25	2	1160	1279	1029073	1028954	7.09e-08	73.1	minus	74		Sordariomycetes	Hypocreales	Nectriaceae	Fusarium	Fusarium neocosmosporiellum	outgroup
DAHLIAE1d	GCA_041296245.1	JBFYDM010000006.1	78.07	114	23	2	1440	1552	194871	194759	2.55e-07	71.3	minus	74		Sordariomycetes	Hypocreales	Nectriaceae	Fusarium	Fusarium neocosmosporiellum	outgroup
DAHLIAE1d	GCA_041296245.1	JBFYDM010000006.1	70.492	366	100	8	907	1268	4162267	4162628	2.55e-07	71.3	plus	74		Sordariomycetes	Hypocreales	Nectriaceae	Fusarium	Fusarium neocosmosporiellum	outgroup
DAHLIAE1d	GCA_041296245.1	JBFYDM010000006.1	75.862	145	31	4	1126	1268	4487639	4487781	2.55e-07	71.3	plus	74		Sordariomycetes	Hypocreales	Nectriaceae	Fusarium	Fusarium neocosmosporiellum	outgroup
DAHLIAE1d	GCA_041296245.1	JBFYDM010000006.1	79.412	102	17	4	1160	1259	4704676	4704577	9.17e-07	69.4	minus	74		Sordariomycetes	Hypocreales	Nectriaceae	Fusarium	Fusarium neocosmosporiellum	outgroup
DAHLIAE1d	GCA_041296245.1	JBFYDM010000006.1	72.816	206	52	3	299	502	4161659	4161862	3.3e-06	67.6	plus	74		Sordariomycetes	Hypocreales	Nectriaceae	Fusarium	Fusarium neocosmosporiellum	outgroup
DAHLIAE1d	GCA_041296245.1	JBFYDM010000006.1	76.033	121	27	2	1160	1279	5096215	5096096	0.000153	62.1	minus	74		Sordariomycetes	Hypocreales	Nectriaceae	Fusarium	Fusarium neocosmosporiellum	outgroup
DAHLIAE1d	GCA_041296245.1	JBFYDM010000006.1	73.034	178	44	4	313	488	570746	570571	0.000552	60.2	minus	74		Sordariomycetes	Hypocreales	Nectriaceae	Fusarium	Fusarium neocosmosporiellum	outgroup
DAHLIAE1d	GCA_041296245.1	JBFYDM010000006.1	76.699	103	22	2	1666	1767	467119	467220	0.007	56.5	plus	74		Sordariomycetes	Hypocreales	Nectriaceae	Fusarium	Fusarium neocosmosporiellum	outgroup
DAHLIAE1d	GCA_041296245.1	JBFYDM010000006.1	77.32	97	20	2	1675	1770	509415	509320	0.007	56.5	minus	74		Sordariomycetes	Hypocreales	Nectriaceae	Fusarium	Fusarium neocosmosporiellum	outgroup
DAHLIAE1d	GCA_041296245.1	JBFYDM010000006.1	76.699	103	22	2	1666	1767	4973630	4973731	0.007	56.5	plus	74		Sordariomycetes	Hypocreales	Nectriaceae	Fusarium	Fusarium neocosmosporiellum	outgroup
DAHLIAE1d	GCA_041296245.1	JBFYDM010000006.1	78.022	91	16	4	310	398	4436521	4436609	0.026	54.7	plus	74		Sordariomycetes	Hypocreales	Nectriaceae	Fusarium	Fusarium neocosmosporiellum	outgroup
DAHLIAE1d	GCA_037074925.1	JAYRCL010000141.1	77.141	1308	291	8	267	1570	45569	46872	0	752	plus	77		Leotiomycetes	Helotiales	NA	Tetracladium	Tetracladium maxilliforme	outgroup
DAHLIAE1d	GCA_037074925.1	JAYRCL010000141.1	74.622	1454	339	25	133	1571	47303	48741	9.39e-171	614	plus	77		Leotiomycetes	Helotiales	NA	Tetracladium	Tetracladium maxilliforme	outgroup
DAHLIAE1d	GCA_037074925.1	JAYRCL010000141.1	71.627	793	211	13	298	1083	33724	34509	6.7e-48	206	plus	77		Leotiomycetes	Helotiales	NA	Tetracladium	Tetracladium maxilliforme	outgroup
DAHLIAE1d	GCA_025433535.2	CM049521.1	77.283	1303	281	13	277	1571	666589	667884	0	752	plus	70		Sordariomycetes	Hypocreales	Nectriaceae	Fusarium	Fusarium vanettenii	outgroup
DAHLIAE1d	GCA_025433535.2	CM049521.1	72.291	1292	331	24	298	1576	1063404	1062127	1.34e-99	377	minus	70		Sordariomycetes	Hypocreales	Nectriaceae	Fusarium	Fusarium vanettenii	outgroup
DAHLIAE1d	GCA_025433535.2	CM049521.1	73.523	982	238	22	298	1268	454857	455827	2.26e-92	353	plus	70		Sordariomycetes	Hypocreales	Nectriaceae	Fusarium	Fusarium vanettenii	outgroup
DAHLIAE1d	GCA_025433535.2	CM049521.1	73.069	958	231	24	329	1276	364653	365593	1.07e-80	315	plus	70		Sordariomycetes	Hypocreales	Nectriaceae	Fusarium	Fusarium vanettenii	outgroup
DAHLIAE1d	GCA_025433535.2	CM049521.1	72.764	984	242	25	298	1268	311539	312509	4.96e-79	309	plus	70		Sordariomycetes	Hypocreales	Nectriaceae	Fusarium	Fusarium vanettenii	outgroup
DAHLIAE1d	GCA_025433535.2	CM049521.1	72.183	985	238	31	313	1279	1233956	1232990	8.42e-67	268	minus	70		Sordariomycetes	Hypocreales	Nectriaceae	Fusarium	Fusarium vanettenii	outgroup
DAHLIAE1d	GCA_025433535.2	CM049521.1	74.769	432	97	12	355	780	319597	319172	3.14e-41	183	minus	70		Sordariomycetes	Hypocreales	Nectriaceae	Fusarium	Fusarium vanettenii	outgroup
DAHLIAE1d	GCA_025433535.2	CM049521.1	74.005	377	92	6	907	1280	536449	536822	1.15e-30	148	plus	70		Sordariomycetes	Hypocreales	Nectriaceae	Fusarium	Fusarium vanettenii	outgroup
DAHLIAE1d	GCA_025433535.2	CM049521.1	80.952	126	22	2	511	635	286074	286198	1.17e-15	99	plus	70		Sordariomycetes	Hypocreales	Nectriaceae	Fusarium	Fusarium vanettenii	outgroup
DAHLIAE1d	GCA_025433535.2	CM049521.1	78.824	85	17	1	269	353	578379	578296	0.007	56.5	minus	70		Sordariomycetes	Hypocreales	Nectriaceae	Fusarium	Fusarium vanettenii	outgroup
DAHLIAE1d	GCA_014282265.3	CM026318.2	77.804	1257	254	23	328	1571	2094892	2093648	0	752	minus	73		Sordariomycetes	Hypocreales	Nectriaceae	Fusarium	Fusarium oxysporum	outgroup
DAHLIAE1d	GCA_014282265.3	CM026318.2	72.442	987	240	30	298	1268	282959	283929	2.33e-72	287	plus	73		Sordariomycetes	Hypocreales	Nectriaceae	Fusarium	Fusarium oxysporum	outgroup
DAHLIAE1d	GCA_014282265.3	CM026318.2	72.442	987	240	30	298	1268	596816	597786	2.33e-72	287	plus	73		Sordariomycetes	Hypocreales	Nectriaceae	Fusarium	Fusarium oxysporum	outgroup
DAHLIAE1d	GCA_014282265.3	CM026318.2	72.459	984	239	30	301	1268	1114918	1113951	2.33e-72	287	minus	73		Sordariomycetes	Hypocreales	Nectriaceae	Fusarium	Fusarium oxysporum	outgroup
DAHLIAE1d	GCA_014282265.3	CM026318.2	72.386	985	244	27	298	1268	1497214	1498184	2.33e-72	287	plus	73		Sordariomycetes	Hypocreales	Nectriaceae	Fusarium	Fusarium oxysporum	outgroup
DAHLIAE1d	GCA_014282265.3	CM026318.2	72.358	984	234	32	304	1268	296023	296987	5.03e-69	276	plus	73		Sordariomycetes	Hypocreales	Nectriaceae	Fusarium	Fusarium oxysporum	outgroup
DAHLIAE1d	GCA_014282265.3	CM026318.2	72.358	984	234	32	304	1268	609881	610845	5.03e-69	276	plus	73		Sordariomycetes	Hypocreales	Nectriaceae	Fusarium	Fusarium oxysporum	outgroup
DAHLIAE1d	GCA_014282265.3	CM026318.2	72.194	989	239	30	298	1268	902217	903187	2.34e-67	270	plus	73		Sordariomycetes	Hypocreales	Nectriaceae	Fusarium	Fusarium oxysporum	outgroup
DAHLIAE1d	GCA_014282265.3	CM026318.2	72.057	977	243	24	319	1280	1059880	1058919	1.09e-65	265	minus	73		Sordariomycetes	Hypocreales	Nectriaceae	Fusarium	Fusarium oxysporum	outgroup
DAHLIAE1d	GCA_014282265.3	CM026318.2	72.324	925	228	24	358	1268	1305587	1304677	1.09e-65	265	minus	73		Sordariomycetes	Hypocreales	Nectriaceae	Fusarium	Fusarium oxysporum	outgroup
DAHLIAE1d	GCA_014282265.3	CM026318.2	71.944	998	242	31	298	1276	669638	670616	1.82e-63	257	plus	73		Sordariomycetes	Hypocreales	Nectriaceae	Fusarium	Fusarium oxysporum	outgroup
DAHLIAE1d	GCA_014282265.3	CM026318.2	71.853	977	246	26	319	1280	299132	298170	2.36e-62	254	minus	73		Sordariomycetes	Hypocreales	Nectriaceae	Fusarium	Fusarium oxysporum	outgroup
DAHLIAE1d	GCA_014282265.3	CM026318.2	71.853	977	246	26	319	1280	612990	612028	2.36e-62	254	minus	73		Sordariomycetes	Hypocreales	Nectriaceae	Fusarium	Fusarium oxysporum	outgroup
DAHLIAE1d	GCA_014282265.3	CM026318.2	71.803	954	249	19	316	1259	927875	928818	2.36e-62	254	plus	73		Sordariomycetes	Hypocreales	Nectriaceae	Fusarium	Fusarium oxysporum	outgroup
DAHLIAE1d	GCA_014282265.3	CM026318.2	72.379	887	205	33	402	1268	657518	656652	1.42e-59	244	minus	73		Sordariomycetes	Hypocreales	Nectriaceae	Fusarium	Fusarium oxysporum	outgroup
DAHLIAE1d	GCA_014282265.3	CM026318.2	72.191	881	215	29	403	1268	242052	241187	5.11e-59	243	minus	73		Sordariomycetes	Hypocreales	Nectriaceae	Fusarium	Fusarium oxysporum	outgroup
DAHLIAE1d	GCA_014282265.3	CM026318.2	72.191	881	215	29	403	1268	556797	555932	5.11e-59	243	minus	73		Sordariomycetes	Hypocreales	Nectriaceae	Fusarium	Fusarium oxysporum	outgroup
DAHLIAE1d	GCA_014282265.3	CM026318.2	71.679	971	245	28	313	1268	659481	658526	5.11e-59	243	minus	73		Sordariomycetes	Hypocreales	Nectriaceae	Fusarium	Fusarium oxysporum	outgroup
DAHLIAE1d	GCA_014282265.3	CM026318.2	72.659	801	189	25	298	1083	135874	136659	6.6e-58	239	plus	73		Sordariomycetes	Hypocreales	Nectriaceae	Fusarium	Fusarium oxysporum	outgroup
DAHLIAE1d	GCA_014282265.3	CM026318.2	72.659	801	189	25	298	1083	437319	438104	6.6e-58	239	plus	73		Sordariomycetes	Hypocreales	Nectriaceae	Fusarium	Fusarium oxysporum	outgroup
DAHLIAE1d	GCA_014282265.3	CM026318.2	71.782	971	232	34	319	1268	1265299	1264350	2.38e-57	237	minus	73		Sordariomycetes	Hypocreales	Nectriaceae	Fusarium	Fusarium oxysporum	outgroup
DAHLIAE1d	GCA_014282265.3	CM026318.2	71.53	987	249	28	298	1268	1682132	1683102	2.38e-57	237	plus	73		Sordariomycetes	Hypocreales	Nectriaceae	Fusarium	Fusarium oxysporum	outgroup
DAHLIAE1d	GCA_014282265.3	CM026318.2	70.785	1198	308	35	328	1505	1007315	1006140	8.54e-57	235	minus	73		Sordariomycetes	Hypocreales	Nectriaceae	Fusarium	Fusarium oxysporum	outgroup
DAHLIAE1d	GCA_014282265.3	CM026318.2	71.517	969	246	24	323	1276	551033	550080	3.07e-56	233	minus	73		Sordariomycetes	Hypocreales	Nectriaceae	Fusarium	Fusarium oxysporum	outgroup
DAHLIAE1d	GCA_014282265.3	CM026318.2	71.8	922	226	33	355	1259	1272434	1273338	1.11e-55	231	plus	73		Sordariomycetes	Hypocreales	Nectriaceae	Fusarium	Fusarium oxysporum	outgroup
DAHLIAE1d	GCA_014282265.3	CM026318.2	71.753	924	223	36	355	1259	83623	84527	5.14e-54	226	plus	73		Sordariomycetes	Hypocreales	Nectriaceae	Fusarium	Fusarium oxysporum	outgroup
DAHLIAE1d	GCA_014282265.3	CM026318.2	71.753	924	223	36	355	1259	384243	385147	5.14e-54	226	plus	73		Sordariomycetes	Hypocreales	Nectriaceae	Fusarium	Fusarium oxysporum	outgroup
DAHLIAE1d	GCA_014282265.3	CM026318.2	71.414	990	245	31	298	1268	1535296	1536266	5.14e-54	226	plus	73		Sordariomycetes	Hypocreales	Nectriaceae	Fusarium	Fusarium oxysporum	outgroup
DAHLIAE1d	GCA_014282265.3	CM026318.2	71.864	885	213	29	402	1268	178174	179040	6.65e-53	222	plus	73		Sordariomycetes	Hypocreales	Nectriaceae	Fusarium	Fusarium oxysporum	outgroup
DAHLIAE1d	GCA_014282265.3	CM026318.2	71.311	969	248	24	323	1276	236288	235335	6.65e-53	222	minus	73		Sordariomycetes	Hypocreales	Nectriaceae	Fusarium	Fusarium oxysporum	outgroup
DAHLIAE1d	GCA_014282265.3	CM026318.2	71.864	885	213	29	402	1268	479627	480493	6.65e-53	222	plus	73		Sordariomycetes	Hypocreales	Nectriaceae	Fusarium	Fusarium oxysporum	outgroup
DAHLIAE1d	GCA_014282265.3	CM026318.2	71.369	957	240	33	329	1268	125600	124661	8.6e-52	219	minus	73		Sordariomycetes	Hypocreales	Nectriaceae	Fusarium	Fusarium oxysporum	outgroup
DAHLIAE1d	GCA_014282265.3	CM026318.2	71.369	957	240	33	329	1268	427045	426106	8.6e-52	219	minus	73		Sordariomycetes	Hypocreales	Nectriaceae	Fusarium	Fusarium oxysporum	outgroup
DAHLIAE1d	GCA_014282265.3	CM026318.2	77.644	331	68	5	302	629	1815386	1815713	4.03e-45	196	plus	73		Sordariomycetes	Hypocreales	Nectriaceae	Fusarium	Fusarium oxysporum	outgroup
DAHLIAE1d	GCA_014282265.3	CM026318.2	71.871	743	179	25	323	1050	916494	917221	2.43e-42	187	plus	73		Sordariomycetes	Hypocreales	Nectriaceae	Fusarium	Fusarium oxysporum	outgroup
DAHLIAE1d	GCA_014282265.3	CM026318.2	70.838	967	241	37	323	1267	1906042	1906989	8.73e-42	185	plus	73		Sordariomycetes	Hypocreales	Nectriaceae	Fusarium	Fusarium oxysporum	outgroup
DAHLIAE1d	GCA_014282265.3	CM026318.2	70.66	985	250	29	303	1267	1688515	1689480	1.13e-40	182	plus	73		Sordariomycetes	Hypocreales	Nectriaceae	Fusarium	Fusarium oxysporum	outgroup
DAHLIAE1d	GCA_014282265.3	CM026318.2	70.329	974	264	23	319	1280	694388	693428	1.89e-38	174	minus	73		Sordariomycetes	Hypocreales	Nectriaceae	Fusarium	Fusarium oxysporum	outgroup
DAHLIAE1d	GCA_014282265.3	CM026318.2	70.445	988	252	37	301	1268	661422	660455	2.44e-37	171	minus	73		Sordariomycetes	Hypocreales	Nectriaceae	Fusarium	Fusarium oxysporum	outgroup
DAHLIAE1d	GCA_014282265.3	CM026318.2	75.896	307	64	9	301	602	1326738	1326437	1.15e-30	148	minus	73		Sordariomycetes	Hypocreales	Nectriaceae	Fusarium	Fusarium oxysporum	outgroup
DAHLIAE1d	GCA_014282265.3	CM026318.2	73.371	353	88	6	919	1268	135210	134861	5.37e-24	126	minus	73		Sordariomycetes	Hypocreales	Nectriaceae	Fusarium	Fusarium oxysporum	outgroup
DAHLIAE1d	GCA_014282265.3	CM026318.2	73.371	353	88	6	919	1268	436655	436306	5.37e-24	126	minus	73		Sordariomycetes	Hypocreales	Nectriaceae	Fusarium	Fusarium oxysporum	outgroup
DAHLIAE1d	GCA_014282265.3	CM026318.2	72.944	377	94	6	907	1279	1356057	1355685	1.93e-23	124	minus	73		Sordariomycetes	Hypocreales	Nectriaceae	Fusarium	Fusarium oxysporum	outgroup
DAHLIAE1d	GCA_014282265.3	CM026318.2	72.527	364	98	2	907	1269	1815991	1816353	3.23e-21	117	plus	73		Sordariomycetes	Hypocreales	Nectriaceae	Fusarium	Fusarium oxysporum	outgroup
DAHLIAE1d	GCA_014282265.3	CM026318.2	74.031	258	63	4	359	614	1079349	1079094	9.04e-17	102	minus	73		Sordariomycetes	Hypocreales	Nectriaceae	Fusarium	Fusarium oxysporum	outgroup
DAHLIAE1d	GCA_014282265.3	CM026318.2	74.17	271	56	12	298	561	2053760	2054023	3.25e-16	100	plus	73		Sordariomycetes	Hypocreales	Nectriaceae	Fusarium	Fusarium oxysporum	outgroup
DAHLIAE1d	GCA_014282265.3	CM026318.2	74.274	241	58	4	1026	1264	832745	832983	1.17e-15	99	plus	73		Sordariomycetes	Hypocreales	Nectriaceae	Fusarium	Fusarium oxysporum	outgroup
DAHLIAE1d	GCA_014282265.3	CM026318.2	90.698	43	4	0	1	43	297588	297630	0.002	58.4	plus	73		Sordariomycetes	Hypocreales	Nectriaceae	Fusarium	Fusarium oxysporum	outgroup
DAHLIAE1d	GCA_014282265.3	CM026318.2	90.698	43	4	0	1820	1862	297630	297588	0.002	58.4	minus	73		Sordariomycetes	Hypocreales	Nectriaceae	Fusarium	Fusarium oxysporum	outgroup
DAHLIAE1d	GCA_014282265.3	CM026318.2	90.698	43	4	0	1	43	611446	611488	0.002	58.4	plus	73		Sordariomycetes	Hypocreales	Nectriaceae	Fusarium	Fusarium oxysporum	outgroup
DAHLIAE1d	GCA_014282265.3	CM026318.2	90.698	43	4	0	1820	1862	611488	611446	0.002	58.4	minus	73		Sordariomycetes	Hypocreales	Nectriaceae	Fusarium	Fusarium oxysporum	outgroup
DAHLIAE1d	GCA_014282265.3	CM026318.2	71.321	265	65	10	355	615	1011912	1012169	0.002	58.4	plus	73		Sordariomycetes	Hypocreales	Nectriaceae	Fusarium	Fusarium oxysporum	outgroup
DAHLIAE1d	GCA_014282265.3	CM026318.2	90.476	42	4	0	1821	1862	1060156	1060197	0.007	56.5	plus	73		Sordariomycetes	Hypocreales	Nectriaceae	Fusarium	Fusarium oxysporum	outgroup
DAHLIAE1d	GCA_014282265.3	CM026318.2	90.476	42	4	0	1	42	1060197	1060156	0.007	56.5	minus	73		Sordariomycetes	Hypocreales	Nectriaceae	Fusarium	Fusarium oxysporum	outgroup
DAHLIAE1d	GCA_011033385.1	WESN01000286.1	77.698	1251	266	13	328	1571	16209	14965	0	752	minus	67		Sordariomycetes	Hypocreales	Nectriaceae	Fusarium	Fusarium cf. solani	outgroup
DAHLIAE1d	GCA_027569015.1	JAPPUR010000061.1	77.618	1251	267	13	328	1571	4434	3190	0	747	minus	67		Pezizomycetes	Pezizales	Ascodesmidaceae	Ascodesmis	Ascodesmis sphaerospora	outgroup
DAHLIAE1d	GCA_030014125.1	JARIYF010000001.1	77.147	1304	280	17	277	1571	678885	680179	0	741	plus	70		Sordariomycetes	Hypocreales	Nectriaceae	Fusarium	Fusarium solani	outgroup
DAHLIAE1d	GCA_030014125.1	JARIYF010000001.1	72.663	984	243	25	310	1280	651275	652245	2.31e-77	303	plus	70		Sordariomycetes	Hypocreales	Nectriaceae	Fusarium	Fusarium solani	outgroup
DAHLIAE1d	GCA_030014125.1	JARIYF010000001.1	73.744	796	189	19	298	1083	1781007	1781792	1.39e-74	294	plus	70		Sordariomycetes	Hypocreales	Nectriaceae	Fusarium	Fusarium solani	outgroup
DAHLIAE1d	GCA_030014125.1	JARIYF010000001.1	73.794	767	169	26	320	1070	973619	974369	1.81e-68	274	plus	70		Sordariomycetes	Hypocreales	Nectriaceae	Fusarium	Fusarium solani	outgroup
DAHLIAE1d	GCA_030014125.1	JARIYF010000001.1	76.739	417	87	8	298	709	1573529	1573940	1.85e-53	224	plus	70		Sordariomycetes	Hypocreales	Nectriaceae	Fusarium	Fusarium solani	outgroup
DAHLIAE1d	GCA_030014125.1	JARIYF010000001.1	71.258	922	241	23	579	1488	577725	578634	4e-50	213	plus	70		Sordariomycetes	Hypocreales	Nectriaceae	Fusarium	Fusarium solani	outgroup
DAHLIAE1d	GCA_030014125.1	JARIYF010000001.1	80.212	283	54	2	299	580	575234	575515	1.44e-49	211	plus	70		Sordariomycetes	Hypocreales	Nectriaceae	Fusarium	Fusarium solani	outgroup
DAHLIAE1d	GCA_030014125.1	JARIYF010000001.1	77.316	313	51	13	310	609	916679	916984	3.16e-36	167	plus	70		Sordariomycetes	Hypocreales	Nectriaceae	Fusarium	Fusarium solani	outgroup
DAHLIAE1d	GCA_030014125.1	JARIYF010000001.1	78.295	258	54	2	298	554	1770753	1770497	1.14e-35	165	minus	70		Sordariomycetes	Hypocreales	Nectriaceae	Fusarium	Fusarium solani	outgroup
DAHLIAE1d	GCA_030014125.1	JARIYF010000001.1	73.713	369	96	1	299	667	1818069	1818436	5.33e-29	143	plus	70		Sordariomycetes	Hypocreales	Nectriaceae	Fusarium	Fusarium solani	outgroup
DAHLIAE1d	GCA_030014125.1	JARIYF010000001.1	73.874	333	70	13	511	836	1358519	1358197	3.23e-21	117	minus	70		Sordariomycetes	Hypocreales	Nectriaceae	Fusarium	Fusarium solani	outgroup
DAHLIAE1d	GCA_030014125.1	JARIYF010000001.1	74.806	258	63	2	298	554	822204	822460	1.16e-20	115	plus	70		Sordariomycetes	Hypocreales	Nectriaceae	Fusarium	Fusarium solani	outgroup
DAHLIAE1d	GCA_030014125.1	JARIYF010000001.1	70.201	745	188	31	549	1276	822645	823372	1.16e-20	115	plus	70		Sordariomycetes	Hypocreales	Nectriaceae	Fusarium	Fusarium solani	outgroup
DAHLIAE1d	GCA_030014125.1	JARIYF010000001.1	72.267	375	94	8	1126	1496	1786226	1785858	1.94e-18	108	minus	70		Sordariomycetes	Hypocreales	Nectriaceae	Fusarium	Fusarium solani	outgroup
DAHLIAE1d	GCA_030014125.1	JARIYF010000001.1	82.787	122	18	3	1160	1279	917779	917899	6.99e-18	106	plus	70		Sordariomycetes	Hypocreales	Nectriaceae	Fusarium	Fusarium solani	outgroup
DAHLIAE1d	GCA_030014125.1	JARIYF010000001.1	72.93	314	81	4	298	609	1369445	1369756	6.99e-18	106	plus	70		Sordariomycetes	Hypocreales	Nectriaceae	Fusarium	Fusarium solani	outgroup
DAHLIAE1d	GCA_030014125.1	JARIYF010000001.1	81.818	99	16	2	511	608	1313251	1313348	1.18e-10	82.4	plus	70		Sordariomycetes	Hypocreales	Nectriaceae	Fusarium	Fusarium solani	outgroup
DAHLIAE1d	GCA_024220475.1	JAMJFY010000766.1	77.574	1253	263	17	329	1571	56290	57534	0	741	plus	67		Sordariomycetes	Hypocreales	Nectriaceae	Fusarium	Fusarium solani	outgroup
DAHLIAE1d	GCA_024220475.1	JAMJFY010000766.1	72.167	406	103	8	1095	1496	11521	11122	1.16e-20	115	minus	67		Sordariomycetes	Hypocreales	Nectriaceae	Fusarium	Fusarium solani	outgroup
DAHLIAE1d	GCA_019320015.1	WUYW01000013.1	77.574	1253	263	17	329	1571	911054	912298	0	741	plus	69		Sordariomycetes	Hypocreales	Nectriaceae	Fusarium	Fusarium solani	outgroup
DAHLIAE1d	GCA_019320015.1	WUYW01000013.1	73.856	1289	307	28	298	1571	1101785	1103058	2.14e-132	486	plus	69		Sordariomycetes	Hypocreales	Nectriaceae	Fusarium	Fusarium solani	outgroup
DAHLIAE1d	GCA_019320015.1	WUYW01000013.1	73.477	509	118	17	280	780	659564	660063	5.25e-39	176	plus	69		Sordariomycetes	Hypocreales	Nectriaceae	Fusarium	Fusarium solani	outgroup
DAHLIAE1d	GCA_019320015.1	WUYW01000013.1	75.472	265	62	3	346	609	208704	208442	5.37e-24	126	minus	69		Sordariomycetes	Hypocreales	Nectriaceae	Fusarium	Fusarium solani	outgroup
DAHLIAE1d	GCA_019320015.1	WUYW01000013.1	72.113	459	108	16	1123	1571	1394299	1394747	2.5e-22	121	plus	69		Sordariomycetes	Hypocreales	Nectriaceae	Fusarium	Fusarium solani	outgroup
DAHLIAE1d	GCA_019320015.1	WUYW01000013.1	80.233	86	17	0	404	489	161249	161164	1.19e-05	65.8	minus	69		Sordariomycetes	Hypocreales	Nectriaceae	Fusarium	Fusarium solani	outgroup
DAHLIAE1d	GCA_019320015.1	WUYW01000013.1	73.885	157	38	3	305	460	706624	706778	0.000552	60.2	plus	69		Sordariomycetes	Hypocreales	Nectriaceae	Fusarium	Fusarium solani	outgroup
DAHLIAE1d	GCA_037074925.1	JAYRCL010000147.1	76.929	1309	292	10	267	1570	89063	87760	0	736	minus	81		Leotiomycetes	Helotiales	NA	Tetracladium	Tetracladium maxilliforme	outgroup
DAHLIAE1d	GCA_037074925.1	JAYRCL010000147.1	75.227	1429	322	27	301	1713	102274	103686	0	649	plus	81		Leotiomycetes	Helotiales	NA	Tetracladium	Tetracladium maxilliforme	outgroup
DAHLIAE1d	GCA_037074925.1	JAYRCL010000147.1	74.281	1252	285	31	319	1552	57926	56694	1.28e-134	494	minus	81		Leotiomycetes	Helotiales	NA	Tetracladium	Tetracladium maxilliforme	outgroup
DAHLIAE1d	GCA_037074925.1	JAYRCL010000147.1	77.327	838	182	6	210	1043	161127	160294	5.94e-133	488	minus	81		Leotiomycetes	Helotiales	NA	Tetracladium	Tetracladium maxilliforme	outgroup
DAHLIAE1d	GCA_037074925.1	JAYRCL010000147.1	78.419	468	95	6	682	1145	114579	114114	2.99e-76	300	minus	81		Leotiomycetes	Helotiales	NA	Tetracladium	Tetracladium maxilliforme	outgroup
DAHLIAE1d	GCA_037074925.1	JAYRCL010000147.1	79.75	400	79	2	753	1151	160028	159630	6.47e-73	289	minus	81		Leotiomycetes	Helotiales	NA	Tetracladium	Tetracladium maxilliforme	outgroup
DAHLIAE1d	GCA_037074925.1	JAYRCL010000147.1	76.768	396	84	8	693	1084	16802	16411	1.11e-50	215	minus	81		Leotiomycetes	Helotiales	NA	Tetracladium	Tetracladium maxilliforme	outgroup
DAHLIAE1d	GCA_037074925.1	JAYRCL010000147.1	73.622	254	63	4	541	792	143609	143860	1.51e-14	95.3	plus	81		Leotiomycetes	Helotiales	NA	Tetracladium	Tetracladium maxilliforme	outgroup
DAHLIAE1d	GCA_037074925.1	JAYRCL010000147.1	78.082	146	32	0	1351	1496	124109	123964	5.44e-14	93.5	minus	81		Leotiomycetes	Helotiales	NA	Tetracladium	Tetracladium maxilliforme	outgroup
DAHLIAE1d	GCA_037074925.1	JAYRCL010000147.1	71.513	337	87	8	441	772	8897	9229	1.18e-10	82.4	plus	81		Leotiomycetes	Helotiales	NA	Tetracladium	Tetracladium maxilliforme	outgroup
DAHLIAE1d	GCA_011036815.1	WEVC01000721.1	77.223	1282	277	14	298	1571	1701	427	0	736	minus	68		Sordariomycetes	Hypocreales	Nectriaceae	Fusarium	Fusarium cf. falciforme	outgroup
DAHLIAE1d	GCA_011036815.1	WEVC01000721.1	80.827	266	47	3	298	561	2772	2509	6.7e-48	206	minus	68		Sordariomycetes	Hypocreales	Nectriaceae	Fusarium	Fusarium cf. falciforme	outgroup
DAHLIAE1d	GCA_011036275.1	WEXZ01000361.1	77.053	1303	283	15	277	1571	30314	31608	0	736	plus	70		Sordariomycetes	Hypocreales	Nectriaceae	Fusarium	Fusarium oxysporum	outgroup
DAHLIAE1d	GCA_011035955.1	WEXK01000337.1	77.458	1251	269	11	328	1571	11596	10352	0	736	minus	67		Sordariomycetes	Hypocreales	Nectriaceae	Fusarium	Fusarium oxysporum	outgroup
DAHLIAE1d	GCA_011034155.1	WETU01000425.1	77.053	1303	284	14	277	1571	808	2103	0	736	plus	70		Sordariomycetes	Hypocreales	Nectriaceae	Fusarium	Fusarium oxysporum	outgroup
DAHLIAE1d	GCA_011033705.1	WETD01000543.1	77.071	1304	282	16	277	1571	7391	8686	0	736	plus	70		Sordariomycetes	Hypocreales	Nectriaceae	Fusarium	Fusarium cf. falciforme	outgroup
DAHLIAE1d	GCA_011033705.1	WETD01000543.1	80.827	266	47	3	298	561	6341	6604	6.7e-48	206	plus	70		Sordariomycetes	Hypocreales	Nectriaceae	Fusarium	Fusarium cf. falciforme	outgroup
DAHLIAE1d	GCA_011035555.1	WEWQ01004844.1	77.396	1252	269	13	328	1571	2016	771	0	732	minus	67		Sordariomycetes	Hypocreales	Nectriaceae	Fusarium	Fusarium oxysporum	outgroup
DAHLIAE1d	GCA_011035505.1	WEVX01002886.1	76.994	1304	284	15	277	1571	1409	2705	0	732	plus	70		Sordariomycetes	Hypocreales	Nectriaceae	Fusarium	Fusarium oxysporum	outgroup
DAHLIAE1d	GCA_037576055.1	JBBEOF010000298.1	76.994	1304	283	16	277	1571	3492	4787	0	730	plus	70		Sordariomycetes	Hypocreales	Nectriaceae	Fusarium	Fusarium sp. M6JPR69	outgroup
DAHLIAE1d	GCA_027945495.1	JAOQAU010000214.1	76.994	1304	283	16	277	1571	6380	7675	0	730	plus	70		Sordariomycetes	Hypocreales	Nectriaceae	Fusarium	Fusarium falciforme	outgroup
DAHLIAE1d	GCA_027475405.1	JAPYLW010001486.1	76.976	1303	285	14	277	1571	2831	4126	0	730	plus	70		Sordariomycetes	Hypocreales	Nectriaceae	Fusarium	Fusarium oxysporum	outgroup
DAHLIAE1d	GCA_026260535.1	JAOBTF010001393.1	76.976	1303	285	14	277	1571	2752	4047	0	730	plus	70		Sordariomycetes	Hypocreales	Nectriaceae	Fusarium	Fusarium oxysporum	outgroup
DAHLIAE1d	GCA_026260275.1	JAOBTG010001208.1	77.378	1251	270	12	328	1571	4462	3218	0	730	minus	67		Sordariomycetes	Hypocreales	Nectriaceae	Fusarium	Fusarium oxysporum	outgroup
DAHLIAE1d	GCA_023628695.1	JAMAKE010000338.1	77.057	1325	269	28	224	1531	381	1687	0	730	plus	70		Sordariomycetes	Hypocreales	Nectriaceae	NA	Nectriaceae sp. PG4201	outgroup
DAHLIAE1d	GCA_011036505.1	WEYK01000620.1	76.976	1303	285	14	277	1571	4356	5651	0	730	plus	70		Sordariomycetes	Hypocreales	Nectriaceae	Fusarium	Fusarium oxysporum	outgroup
DAHLIAE1d	GCA_011036455.1	WEYM01000830.1	77.378	1251	270	12	328	1571	8478	7234	0	730	minus	67		Sordariomycetes	Hypocreales	Nectriaceae	Fusarium	Fusarium oxysporum	outgroup
DAHLIAE1d	GCA_011036235.1	WEYD01000570.1	77.378	1251	269	13	328	1571	4787	3544	0	730	minus	67		Sordariomycetes	Hypocreales	Nectriaceae	Fusarium	Fusarium oxysporum	outgroup
DAHLIAE1d	GCA_011036205.1	WEYF01000375.1	76.976	1303	285	14	277	1571	10736	12031	0	730	plus	70		Sordariomycetes	Hypocreales	Nectriaceae	Fusarium	Fusarium oxysporum	outgroup
DAHLIAE1d	GCA_011036115.1	WEXS01000287.1	77.378	1251	270	12	328	1571	8911	7667	0	730	minus	67		Sordariomycetes	Hypocreales	Nectriaceae	Fusarium	Fusarium oxysporum	outgroup
DAHLIAE1d	GCA_011036065.1	WEXX01001208.1	77.378	1251	270	12	328	1571	9299	8055	0	730	minus	67		Sordariomycetes	Hypocreales	Nectriaceae	Fusarium	Fusarium oxysporum	outgroup
DAHLIAE1d	GCA_011035235.1	WEWM01000955.1	77.378	1251	270	12	328	1571	9792	8548	0	730	minus	67		Sordariomycetes	Hypocreales	Nectriaceae	Fusarium	Fusarium oxysporum	outgroup
DAHLIAE1d	GCA_011035055.1	WEVU01000314.1	77.378	1251	269	13	328	1571	3740	2497	0	730	minus	67		Sordariomycetes	Hypocreales	Nectriaceae	Fusarium	Fusarium oxysporum	outgroup
DAHLIAE1d	GCA_011034565.1	WEUJ01000515.1	77.378	1251	270	12	328	1571	9231	7987	0	730	minus	67		Sordariomycetes	Hypocreales	Nectriaceae	Fusarium	Fusarium oxysporum	outgroup
DAHLIAE1d	GCA_011034515.1	WEUH01000740.1	77.378	1251	270	12	328	1571	12391	11147	0	730	minus	67		Sordariomycetes	Hypocreales	Nectriaceae	Fusarium	Fusarium oxysporum	outgroup
DAHLIAE1d	GCA_011034225.1	WETR01000504.1	77.378	1251	270	12	328	1571	8911	7667	0	730	minus	67		Sordariomycetes	Hypocreales	Nectriaceae	Fusarium	Fusarium oxysporum	outgroup
DAHLIAE1d	GCA_011033995.1	WETF01003280.1	76.976	1303	285	14	277	1571	1462	2757	0	730	plus	70		Sordariomycetes	Hypocreales	Nectriaceae	Fusarium	Fusarium oxysporum	outgroup
DAHLIAE1d	GCA_011033955.1	WETH01001062.1	76.976	1303	285	14	277	1571	5056	6351	0	730	plus	70		Sordariomycetes	Hypocreales	Nectriaceae	Fusarium	Fusarium oxysporum	outgroup
DAHLIAE1d	GCA_002233915.1	NJCM01001200.1	76.976	1303	284	15	277	1571	15018	16312	0	730	plus	70		Sordariomycetes	Hypocreales	Nectriaceae	Fusarium	Fusarium oxysporum	outgroup
DAHLIAE1d	GCA_001702795.1	MALD01000160.1	77.378	1251	270	12	328	1571	8814	7570	0	730	minus	67		Sordariomycetes	Hypocreales	Nectriaceae	Fusarium	Fusarium oxysporum	outgroup
DAHLIAE1d	GCF_000149955.1	NW_017264845.1	77.316	1252	270	13	328	1571	569147	567902	0	726	minus	68		Sordariomycetes	Hypocreales	Nectriaceae	Fusarium	Fusarium oxysporum	outgroup
DAHLIAE1d	GCF_000149955.1	NW_017264845.1	72.382	974	230	37	323	1276	371469	372423	6.51e-68	272	plus	68		Sordariomycetes	Hypocreales	Nectriaceae	Fusarium	Fusarium oxysporum	outgroup
DAHLIAE1d	GCF_000149955.1	NW_017264845.1	71.862	988	244	30	298	1268	139875	140845	2.36e-62	254	plus	68		Sordariomycetes	Hypocreales	Nectriaceae	Fusarium	Fusarium oxysporum	outgroup
DAHLIAE1d	GCF_000149955.1	NW_017264845.1	71.503	958	246	25	325	1268	522064	521120	1.11e-55	231	minus	68		Sordariomycetes	Hypocreales	Nectriaceae	Fusarium	Fusarium oxysporum	outgroup
DAHLIAE1d	GCF_000149955.1	NW_017264845.1	77.644	331	68	5	302	629	280790	281117	4.03e-45	196	plus	68		Sordariomycetes	Hypocreales	Nectriaceae	Fusarium	Fusarium oxysporum	outgroup
DAHLIAE1d	GCF_000149955.1	NW_017264845.1	70.66	985	250	29	303	1267	146258	147223	1.13e-40	182	plus	68		Sordariomycetes	Hypocreales	Nectriaceae	Fusarium	Fusarium oxysporum	outgroup
DAHLIAE1d	GCF_000149955.1	NW_017264845.1	72.527	364	98	2	907	1269	281395	281757	3.23e-21	117	plus	68		Sordariomycetes	Hypocreales	Nectriaceae	Fusarium	Fusarium oxysporum	outgroup
DAHLIAE1d	GCF_000149955.1	NW_017264845.1	81.538	65	12	0	439	503	522818	522882	0.026	54.7	plus	68		Sordariomycetes	Hypocreales	Nectriaceae	Fusarium	Fusarium oxysporum	outgroup
DAHLIAE1d	GCF_000149955.1	NC_031000.1	77.316	1252	270	13	328	1571	2339379	2338134	0	726	minus	73		Sordariomycetes	Hypocreales	Nectriaceae	Fusarium	Fusarium oxysporum	outgroup
DAHLIAE1d	GCF_000149955.1	NC_031000.1	72.442	987	240	30	298	1268	361820	362790	2.33e-72	287	plus	73		Sordariomycetes	Hypocreales	Nectriaceae	Fusarium	Fusarium oxysporum	outgroup
DAHLIAE1d	GCF_000149955.1	NC_031000.1	72.442	987	240	30	298	1268	738298	739268	2.33e-72	287	plus	73		Sordariomycetes	Hypocreales	Nectriaceae	Fusarium	Fusarium oxysporum	outgroup
DAHLIAE1d	GCF_000149955.1	NC_031000.1	72.459	984	239	30	301	1268	1256418	1255451	2.33e-72	287	minus	73		Sordariomycetes	Hypocreales	Nectriaceae	Fusarium	Fusarium oxysporum	outgroup
DAHLIAE1d	GCF_000149955.1	NC_031000.1	72.386	985	244	27	298	1268	1724539	1725509	2.33e-72	287	plus	73		Sordariomycetes	Hypocreales	Nectriaceae	Fusarium	Fusarium oxysporum	outgroup
DAHLIAE1d	GCF_000149955.1	NC_031000.1	72.403	982	237	28	304	1268	374887	375851	1.08e-70	281	plus	73		Sordariomycetes	Hypocreales	Nectriaceae	Fusarium	Fusarium oxysporum	outgroup
DAHLIAE1d	GCF_000149955.1	NC_031000.1	72.403	982	237	28	304	1268	751363	752327	1.08e-70	281	plus	73		Sordariomycetes	Hypocreales	Nectriaceae	Fusarium	Fusarium oxysporum	outgroup
DAHLIAE1d	GCF_000149955.1	NC_031000.1	72.228	983	249	21	298	1268	1043697	1044667	1.08e-70	281	plus	73		Sordariomycetes	Hypocreales	Nectriaceae	Fusarium	Fusarium oxysporum	outgroup
DAHLIAE1d	GCF_000149955.1	NC_031000.1	72.456	973	230	36	323	1276	2141282	2142235	1.4e-69	278	plus	73		Sordariomycetes	Hypocreales	Nectriaceae	Fusarium	Fusarium oxysporum	outgroup
DAHLIAE1d	GCF_000149955.1	NC_031000.1	72.432	925	227	24	358	1268	1447147	1446237	2.34e-67	270	minus	73		Sordariomycetes	Hypocreales	Nectriaceae	Fusarium	Fusarium oxysporum	outgroup
DAHLIAE1d	GCF_000149955.1	NC_031000.1	73.896	747	159	28	355	1083	90783	90055	3.03e-66	267	minus	73		Sordariomycetes	Hypocreales	Nectriaceae	Fusarium	Fusarium oxysporum	outgroup
DAHLIAE1d	GCF_000149955.1	NC_031000.1	73.896	747	159	28	355	1083	465645	464917	3.03e-66	267	minus	73		Sordariomycetes	Hypocreales	Nectriaceae	Fusarium	Fusarium oxysporum	outgroup
DAHLIAE1d	GCF_000149955.1	NC_031000.1	72.057	977	243	24	319	1280	1201379	1200418	1.09e-65	265	minus	73		Sordariomycetes	Hypocreales	Nectriaceae	Fusarium	Fusarium oxysporum	outgroup
DAHLIAE1d	GCF_000149955.1	NC_031000.1	72.033	969	241	24	323	1276	690668	689715	1.41e-64	261	minus	73		Sordariomycetes	Hypocreales	Nectriaceae	Fusarium	Fusarium oxysporum	outgroup
DAHLIAE1d	GCF_000149955.1	NC_031000.1	71.853	977	246	26	319	1280	377996	377034	2.36e-62	254	minus	73		Sordariomycetes	Hypocreales	Nectriaceae	Fusarium	Fusarium oxysporum	outgroup
DAHLIAE1d	GCF_000149955.1	NC_031000.1	71.853	977	246	26	319	1280	754472	753510	2.36e-62	254	minus	73		Sordariomycetes	Hypocreales	Nectriaceae	Fusarium	Fusarium oxysporum	outgroup
DAHLIAE1d	GCF_000149955.1	NC_031000.1	71.803	954	249	19	316	1259	1069370	1070313	2.36e-62	254	plus	73		Sordariomycetes	Hypocreales	Nectriaceae	Fusarium	Fusarium oxysporum	outgroup
DAHLIAE1d	GCF_000149955.1	NC_031000.1	71.834	987	246	29	298	1268	1762621	1763591	2.36e-62	254	plus	73		Sordariomycetes	Hypocreales	Nectriaceae	Fusarium	Fusarium oxysporum	outgroup
DAHLIAE1d	GCF_000149955.1	NC_031000.1	71.862	988	244	30	298	1268	1909460	1910430	2.36e-62	254	plus	73		Sordariomycetes	Hypocreales	Nectriaceae	Fusarium	Fusarium oxysporum	outgroup
DAHLIAE1d	GCF_000149955.1	NC_031000.1	71.84	973	244	24	323	1280	91392	92349	8.48e-62	252	plus	73		Sordariomycetes	Hypocreales	Nectriaceae	Fusarium	Fusarium oxysporum	outgroup
DAHLIAE1d	GCF_000149955.1	NC_031000.1	71.84	973	244	24	323	1280	466254	467211	8.48e-62	252	plus	73		Sordariomycetes	Hypocreales	Nectriaceae	Fusarium	Fusarium oxysporum	outgroup
DAHLIAE1d	GCF_000149955.1	NC_031000.1	71.795	975	243	29	301	1259	1484596	1485554	1.1e-60	248	plus	73		Sordariomycetes	Hypocreales	Nectriaceae	Fusarium	Fusarium oxysporum	outgroup
DAHLIAE1d	GCF_000149955.1	NC_031000.1	71.723	969	244	24	323	1276	314928	313975	1.42e-59	244	minus	73		Sordariomycetes	Hypocreales	Nectriaceae	Fusarium	Fusarium oxysporum	outgroup
DAHLIAE1d	GCF_000149955.1	NC_031000.1	72.379	887	205	33	402	1268	799002	798136	1.42e-59	244	minus	73		Sordariomycetes	Hypocreales	Nectriaceae	Fusarium	Fusarium oxysporum	outgroup
DAHLIAE1d	GCF_000149955.1	NC_031000.1	72.191	881	215	29	403	1268	320692	319827	5.11e-59	243	minus	73		Sordariomycetes	Hypocreales	Nectriaceae	Fusarium	Fusarium oxysporum	outgroup
DAHLIAE1d	GCF_000149955.1	NC_031000.1	72.191	881	215	29	403	1268	696432	695567	5.11e-59	243	minus	73		Sordariomycetes	Hypocreales	Nectriaceae	Fusarium	Fusarium oxysporum	outgroup
DAHLIAE1d	GCF_000149955.1	NC_031000.1	71.679	971	245	28	313	1268	800965	800010	5.11e-59	243	minus	73		Sordariomycetes	Hypocreales	Nectriaceae	Fusarium	Fusarium oxysporum	outgroup
DAHLIAE1d	GCF_000149955.1	NC_031000.1	72.659	801	189	25	298	1083	201823	202608	6.6e-58	239	plus	73		Sordariomycetes	Hypocreales	Nectriaceae	Fusarium	Fusarium oxysporum	outgroup
DAHLIAE1d	GCF_000149955.1	NC_031000.1	72.659	801	189	25	298	1083	576959	577744	6.6e-58	239	plus	73		Sordariomycetes	Hypocreales	Nectriaceae	Fusarium	Fusarium oxysporum	outgroup
DAHLIAE1d	GCF_000149955.1	NC_031000.1	71.782	971	232	34	319	1268	1406835	1405886	2.38e-57	237	minus	73		Sordariomycetes	Hypocreales	Nectriaceae	Fusarium	Fusarium oxysporum	outgroup
DAHLIAE1d	GCF_000149955.1	NC_031000.1	70.785	1198	308	35	328	1505	1148811	1147636	8.54e-57	235	minus	73		Sordariomycetes	Hypocreales	Nectriaceae	Fusarium	Fusarium oxysporum	outgroup
DAHLIAE1d	GCF_000149955.1	NC_031000.1	71.8	922	226	33	355	1259	1413974	1414878	1.11e-55	231	plus	73		Sordariomycetes	Hypocreales	Nectriaceae	Fusarium	Fusarium oxysporum	outgroup
DAHLIAE1d	GCF_000149955.1	NC_031000.1	71.503	958	246	25	325	1268	2294937	2293993	1.11e-55	231	minus	73		Sordariomycetes	Hypocreales	Nectriaceae	Fusarium	Fusarium oxysporum	outgroup
DAHLIAE1d	GCF_000149955.1	NC_031000.1	71.753	924	223	36	355	1259	149020	149924	5.14e-54	226	plus	73		Sordariomycetes	Hypocreales	Nectriaceae	Fusarium	Fusarium oxysporum	outgroup
DAHLIAE1d	GCF_000149955.1	NC_031000.1	71.753	924	223	36	355	1259	523887	524791	5.14e-54	226	plus	73		Sordariomycetes	Hypocreales	Nectriaceae	Fusarium	Fusarium oxysporum	outgroup
DAHLIAE1d	GCF_000149955.1	NC_031000.1	71.864	885	213	29	402	1268	244131	244997	6.65e-53	222	plus	73		Sordariomycetes	Hypocreales	Nectriaceae	Fusarium	Fusarium oxysporum	outgroup
DAHLIAE1d	GCF_000149955.1	NC_031000.1	71.864	885	213	29	402	1268	619277	620143	6.65e-53	222	plus	73		Sordariomycetes	Hypocreales	Nectriaceae	Fusarium	Fusarium oxysporum	outgroup
DAHLIAE1d	GCF_000149955.1	NC_031000.1	71.369	957	240	33	329	1268	191549	190610	8.6e-52	219	minus	73		Sordariomycetes	Hypocreales	Nectriaceae	Fusarium	Fusarium oxysporum	outgroup
DAHLIAE1d	GCF_000149955.1	NC_031000.1	71.369	957	240	33	329	1268	566685	565746	8.6e-52	219	minus	73		Sordariomycetes	Hypocreales	Nectriaceae	Fusarium	Fusarium oxysporum	outgroup
DAHLIAE1d	GCF_000149955.1	NC_031000.1	77.644	331	68	5	302	629	2050593	2050920	4.03e-45	196	plus	73		Sordariomycetes	Hypocreales	Nectriaceae	Fusarium	Fusarium oxysporum	outgroup
DAHLIAE1d	GCF_000149955.1	NC_031000.1	77.743	319	61	9	298	611	811124	811437	2.43e-42	187	plus	73		Sordariomycetes	Hypocreales	Nectriaceae	Fusarium	Fusarium oxysporum	outgroup
DAHLIAE1d	GCF_000149955.1	NC_031000.1	70.66	985	250	29	303	1267	1915843	1916808	1.13e-40	182	plus	73		Sordariomycetes	Hypocreales	Nectriaceae	Fusarium	Fusarium oxysporum	outgroup
DAHLIAE1d	GCF_000149955.1	NC_031000.1	71.716	746	175	28	323	1050	1057989	1058716	5.25e-39	176	plus	73		Sordariomycetes	Hypocreales	Nectriaceae	Fusarium	Fusarium oxysporum	outgroup
DAHLIAE1d	GCF_000149955.1	NC_031000.1	70.329	974	264	23	319	1280	835874	834914	1.89e-38	174	minus	73		Sordariomycetes	Hypocreales	Nectriaceae	Fusarium	Fusarium oxysporum	outgroup
DAHLIAE1d	GCF_000149955.1	NC_031000.1	70.284	986	257	34	301	1268	802906	801939	1.14e-35	165	minus	73		Sordariomycetes	Hypocreales	Nectriaceae	Fusarium	Fusarium oxysporum	outgroup
DAHLIAE1d	GCF_000149955.1	NC_031000.1	74.599	374	87	6	907	1276	811733	812102	1.9e-33	158	plus	73		Sordariomycetes	Hypocreales	Nectriaceae	Fusarium	Fusarium oxysporum	outgroup
DAHLIAE1d	GCF_000149955.1	NC_031000.1	75.896	307	64	9	301	602	1468298	1467997	1.15e-30	148	minus	73		Sordariomycetes	Hypocreales	Nectriaceae	Fusarium	Fusarium oxysporum	outgroup
DAHLIAE1d	GCF_000149955.1	NC_031000.1	73.371	353	88	6	919	1268	201159	200810	5.37e-24	126	minus	73		Sordariomycetes	Hypocreales	Nectriaceae	Fusarium	Fusarium oxysporum	outgroup
DAHLIAE1d	GCF_000149955.1	NC_031000.1	73.371	353	88	6	919	1268	576295	575946	5.37e-24	126	minus	73		Sordariomycetes	Hypocreales	Nectriaceae	Fusarium	Fusarium oxysporum	outgroup
DAHLIAE1d	GCF_000149955.1	NC_031000.1	73.016	378	94	6	906	1279	1537425	1537052	5.37e-24	126	minus	73		Sordariomycetes	Hypocreales	Nectriaceae	Fusarium	Fusarium oxysporum	outgroup
DAHLIAE1d	GCF_000149955.1	NC_031000.1	75.54	278	53	14	359	629	1487102	1487371	6.94e-23	122	plus	73		Sordariomycetes	Hypocreales	Nectriaceae	Fusarium	Fusarium oxysporum	outgroup
DAHLIAE1d	GCF_000149955.1	NC_031000.1	72.527	364	98	2	907	1269	2051198	2051560	3.23e-21	117	plus	73		Sordariomycetes	Hypocreales	Nectriaceae	Fusarium	Fusarium oxysporum	outgroup
DAHLIAE1d	GCF_000149955.1	NC_031000.1	74.031	258	63	4	359	614	1220848	1220593	9.04e-17	102	minus	73		Sordariomycetes	Hypocreales	Nectriaceae	Fusarium	Fusarium oxysporum	outgroup
DAHLIAE1d	GCF_000149955.1	NC_031000.1	74.274	241	58	4	1026	1264	974224	974462	1.17e-15	99	plus	73		Sordariomycetes	Hypocreales	Nectriaceae	Fusarium	Fusarium oxysporum	outgroup
DAHLIAE1d	GCF_000149955.1	NC_031000.1	90.698	43	4	0	1	43	376452	376494	0.002	58.4	plus	73		Sordariomycetes	Hypocreales	Nectriaceae	Fusarium	Fusarium oxysporum	outgroup
DAHLIAE1d	GCF_000149955.1	NC_031000.1	90.698	43	4	0	1820	1862	376494	376452	0.002	58.4	minus	73		Sordariomycetes	Hypocreales	Nectriaceae	Fusarium	Fusarium oxysporum	outgroup
DAHLIAE1d	GCF_000149955.1	NC_031000.1	90.698	43	4	0	1	43	752928	752970	0.002	58.4	plus	73		Sordariomycetes	Hypocreales	Nectriaceae	Fusarium	Fusarium oxysporum	outgroup
DAHLIAE1d	GCF_000149955.1	NC_031000.1	90.698	43	4	0	1820	1862	752970	752928	0.002	58.4	minus	73		Sordariomycetes	Hypocreales	Nectriaceae	Fusarium	Fusarium oxysporum	outgroup
DAHLIAE1d	GCF_000149955.1	NC_031000.1	71.321	265	65	10	355	615	1153408	1153665	0.002	58.4	plus	73		Sordariomycetes	Hypocreales	Nectriaceae	Fusarium	Fusarium oxysporum	outgroup
DAHLIAE1d	GCF_000149955.1	NC_031000.1	90.476	42	4	0	1821	1862	1201655	1201696	0.007	56.5	plus	73		Sordariomycetes	Hypocreales	Nectriaceae	Fusarium	Fusarium oxysporum	outgroup
DAHLIAE1d	GCF_000149955.1	NC_031000.1	90.476	42	4	0	1	42	1201696	1201655	0.007	56.5	minus	73		Sordariomycetes	Hypocreales	Nectriaceae	Fusarium	Fusarium oxysporum	outgroup
DAHLIAE1d	GCF_000149955.1	NC_031000.1	90.476	42	4	0	1	42	1484297	1484338	0.007	56.5	plus	73		Sordariomycetes	Hypocreales	Nectriaceae	Fusarium	Fusarium oxysporum	outgroup
DAHLIAE1d	GCF_000149955.1	NC_031000.1	90.476	42	4	0	1821	1862	1484338	1484297	0.007	56.5	minus	73		Sordariomycetes	Hypocreales	Nectriaceae	Fusarium	Fusarium oxysporum	outgroup
DAHLIAE1d	GCF_000149955.1	NC_031000.1	81.538	65	12	0	439	503	2295691	2295755	0.026	54.7	plus	73		Sordariomycetes	Hypocreales	Nectriaceae	Fusarium	Fusarium oxysporum	outgroup
DAHLIAE1d	GCA_030020275.1	MU838959.1	77.316	1252	270	13	328	1571	3398170	3396925	0	726	minus	80		Sordariomycetes	Hypocreales	Nectriaceae	Fusarium	Fusarium oxysporum	outgroup
DAHLIAE1d	GCA_030020275.1	MU838959.1	76.565	1246	272	18	328	1562	1562091	1560855	0	665	minus	80		Sordariomycetes	Hypocreales	Nectriaceae	Fusarium	Fusarium oxysporum	outgroup
DAHLIAE1d	GCA_030020275.1	MU838959.1	74.778	1241	295	17	328	1558	1945380	1944148	4.5e-149	542	minus	80		Sordariomycetes	Hypocreales	Nectriaceae	Fusarium	Fusarium oxysporum	outgroup
DAHLIAE1d	GCA_030020275.1	MU838959.1	73.78	984	234	21	298	1268	449552	448580	2.9e-96	366	minus	80		Sordariomycetes	Hypocreales	Nectriaceae	Fusarium	Fusarium oxysporum	outgroup
DAHLIAE1d	GCA_030020275.1	MU838959.1	73.562	991	239	20	298	1276	638157	639136	1.75e-93	357	plus	80		Sordariomycetes	Hypocreales	Nectriaceae	Fusarium	Fusarium oxysporum	outgroup
DAHLIAE1d	GCA_030020275.1	MU838959.1	72.69	985	234	31	301	1268	2465748	2464782	3.86e-75	296	minus	80		Sordariomycetes	Hypocreales	Nectriaceae	Fusarium	Fusarium oxysporum	outgroup
DAHLIAE1d	GCA_030020275.1	MU838959.1	72.456	973	230	36	323	1276	3210024	3210977	1.4e-69	278	plus	80		Sordariomycetes	Hypocreales	Nectriaceae	Fusarium	Fusarium oxysporum	outgroup
DAHLIAE1d	GCA_030020275.1	MU838959.1	71.91	979	249	26	303	1268	555613	554648	1.41e-64	261	minus	80		Sordariomycetes	Hypocreales	Nectriaceae	Fusarium	Fusarium oxysporum	outgroup
DAHLIAE1d	GCA_030020275.1	MU838959.1	72.198	928	230	24	355	1268	1543983	1544896	5.07e-64	259	plus	80		Sordariomycetes	Hypocreales	Nectriaceae	Fusarium	Fusarium oxysporum	outgroup
DAHLIAE1d	GCA_030020275.1	MU838959.1	71.878	985	243	30	301	1268	756797	755830	2.36e-62	254	minus	80		Sordariomycetes	Hypocreales	Nectriaceae	Fusarium	Fusarium oxysporum	outgroup
DAHLIAE1d	GCA_030020275.1	MU838959.1	71.792	982	249	25	301	1268	796677	797644	2.36e-62	254	plus	80		Sordariomycetes	Hypocreales	Nectriaceae	Fusarium	Fusarium oxysporum	outgroup
DAHLIAE1d	GCA_030020275.1	MU838959.1	71.792	982	249	25	301	1268	1435611	1436578	2.36e-62	254	plus	80		Sordariomycetes	Hypocreales	Nectriaceae	Fusarium	Fusarium oxysporum	outgroup
DAHLIAE1d	GCA_030020275.1	MU838959.1	71.878	985	243	30	301	1268	1599355	1598388	2.36e-62	254	minus	80		Sordariomycetes	Hypocreales	Nectriaceae	Fusarium	Fusarium oxysporum	outgroup
DAHLIAE1d	GCA_030020275.1	MU838959.1	71.853	977	246	26	319	1280	2303885	2302923	2.36e-62	254	minus	80		Sordariomycetes	Hypocreales	Nectriaceae	Fusarium	Fusarium oxysporum	outgroup
DAHLIAE1d	GCA_030020275.1	MU838959.1	71.948	991	238	32	298	1268	2323625	2324595	2.36e-62	254	plus	80		Sordariomycetes	Hypocreales	Nectriaceae	Fusarium	Fusarium oxysporum	outgroup
DAHLIAE1d	GCA_030020275.1	MU838959.1	71.792	982	249	25	301	1268	2612301	2613268	2.36e-62	254	plus	80		Sordariomycetes	Hypocreales	Nectriaceae	Fusarium	Fusarium oxysporum	outgroup
DAHLIAE1d	GCA_030020275.1	MU838959.1	71.862	988	244	30	298	1268	3022593	3023563	2.36e-62	254	plus	80		Sordariomycetes	Hypocreales	Nectriaceae	Fusarium	Fusarium oxysporum	outgroup
DAHLIAE1d	GCA_030020275.1	MU838959.1	71.737	1019	249	37	269	1268	1851370	1852368	3.05e-61	250	plus	80		Sordariomycetes	Hypocreales	Nectriaceae	Fusarium	Fusarium oxysporum	outgroup
DAHLIAE1d	GCA_030020275.1	MU838959.1	71.675	985	251	25	298	1268	618886	619856	1.1e-60	248	plus	80		Sordariomycetes	Hypocreales	Nectriaceae	Fusarium	Fusarium oxysporum	outgroup
DAHLIAE1d	GCA_030020275.1	MU838959.1	71.704	986	249	29	298	1268	1199154	1200124	1.1e-60	248	plus	80		Sordariomycetes	Hypocreales	Nectriaceae	Fusarium	Fusarium oxysporum	outgroup
DAHLIAE1d	GCA_030020275.1	MU838959.1	72.52	877	202	37	355	1211	1231865	1232722	1.1e-60	248	plus	80		Sordariomycetes	Hypocreales	Nectriaceae	Fusarium	Fusarium oxysporum	outgroup
DAHLIAE1d	GCA_030020275.1	MU838959.1	73.458	746	162	28	355	1082	2916059	2915332	1.1e-60	248	minus	80		Sordariomycetes	Hypocreales	Nectriaceae	Fusarium	Fusarium oxysporum	outgroup
DAHLIAE1d	GCA_030020275.1	MU838959.1	71.75	977	245	28	298	1259	588648	589608	3.95e-60	246	plus	80		Sordariomycetes	Hypocreales	Nectriaceae	Fusarium	Fusarium oxysporum	outgroup
DAHLIAE1d	GCA_030020275.1	MU838959.1	72.966	762	184	21	298	1048	2960092	2960842	3.95e-60	246	plus	80		Sordariomycetes	Hypocreales	Nectriaceae	Fusarium	Fusarium oxysporum	outgroup
DAHLIAE1d	GCA_030020275.1	MU838959.1	71.675	985	245	32	301	1268	2897834	2896867	5.11e-59	243	minus	80		Sordariomycetes	Hypocreales	Nectriaceae	Fusarium	Fusarium oxysporum	outgroup
DAHLIAE1d	GCA_030020275.1	MU838959.1	71.861	924	230	28	360	1268	794841	795749	6.6e-58	239	plus	80		Sordariomycetes	Hypocreales	Nectriaceae	Fusarium	Fusarium oxysporum	outgroup
DAHLIAE1d	GCA_030020275.1	MU838959.1	71.702	993	237	41	298	1268	429169	430139	2.38e-57	237	plus	80		Sordariomycetes	Hypocreales	Nectriaceae	Fusarium	Fusarium oxysporum	outgroup
DAHLIAE1d	GCA_030020275.1	MU838959.1	71.909	922	225	33	355	1259	1383541	1384445	2.38e-57	237	plus	80		Sordariomycetes	Hypocreales	Nectriaceae	Fusarium	Fusarium oxysporum	outgroup
DAHLIAE1d	GCA_030020275.1	MU838959.1	71.543	998	246	30	298	1276	801771	802749	8.54e-57	235	plus	80		Sordariomycetes	Hypocreales	Nectriaceae	Fusarium	Fusarium oxysporum	outgroup
DAHLIAE1d	GCA_030020275.1	MU838959.1	71.601	993	238	34	298	1268	2321665	2322635	1.11e-55	231	plus	80		Sordariomycetes	Hypocreales	Nectriaceae	Fusarium	Fusarium oxysporum	outgroup
DAHLIAE1d	GCA_030020275.1	MU838959.1	71.503	958	246	25	325	1268	3355009	3354065	1.11e-55	231	minus	80		Sordariomycetes	Hypocreales	Nectriaceae	Fusarium	Fusarium oxysporum	outgroup
DAHLIAE1d	GCA_030020275.1	MU838959.1	71.765	935	222	35	355	1268	866641	865728	5.14e-54	226	minus	80		Sordariomycetes	Hypocreales	Nectriaceae	Fusarium	Fusarium oxysporum	outgroup
DAHLIAE1d	GCA_030020275.1	MU838959.1	71.283	982	248	29	304	1268	174417	173453	2.39e-52	220	minus	80		Sordariomycetes	Hypocreales	Nectriaceae	Fusarium	Fusarium oxysporum	outgroup
DAHLIAE1d	GCA_030020275.1	MU838959.1	71.366	915	242	20	355	1259	913528	912624	2.39e-52	220	minus	80		Sordariomycetes	Hypocreales	Nectriaceae	Fusarium	Fusarium oxysporum	outgroup
DAHLIAE1d	GCA_030020275.1	MU838959.1	71.341	977	238	37	313	1268	1438610	1437655	1.11e-50	215	minus	80		Sordariomycetes	Hypocreales	Nectriaceae	Fusarium	Fusarium oxysporum	outgroup
DAHLIAE1d	GCA_030020275.1	MU838959.1	71.014	966	248	29	319	1268	1667791	1666842	2.41e-47	204	minus	80		Sordariomycetes	Hypocreales	Nectriaceae	Fusarium	Fusarium oxysporum	outgroup
DAHLIAE1d	GCA_030020275.1	MU838959.1	77.647	340	64	11	297	630	618287	617954	4.03e-45	196	minus	80		Sordariomycetes	Hypocreales	Nectriaceae	Fusarium	Fusarium oxysporum	outgroup
DAHLIAE1d	GCA_030020275.1	MU838959.1	77.644	331	68	5	302	629	3119424	3119751	4.03e-45	196	plus	80		Sordariomycetes	Hypocreales	Nectriaceae	Fusarium	Fusarium oxysporum	outgroup
DAHLIAE1d	GCA_030020275.1	MU838959.1	71.028	963	237	40	328	1268	216082	215140	1.45e-44	195	minus	80		Sordariomycetes	Hypocreales	Nectriaceae	Fusarium	Fusarium oxysporum	outgroup
DAHLIAE1d	GCA_030020275.1	MU838959.1	71.572	795	202	20	301	1083	2024129	2023347	1.45e-44	195	minus	80		Sordariomycetes	Hypocreales	Nectriaceae	Fusarium	Fusarium oxysporum	outgroup
DAHLIAE1d	GCA_030020275.1	MU838959.1	70.702	983	258	28	301	1268	244869	243902	5.22e-44	193	minus	80		Sordariomycetes	Hypocreales	Nectriaceae	Fusarium	Fusarium oxysporum	outgroup
DAHLIAE1d	GCA_030020275.1	MU838959.1	70.894	962	239	39	328	1268	1768934	1767993	2.43e-42	187	minus	80		Sordariomycetes	Hypocreales	Nectriaceae	Fusarium	Fusarium oxysporum	outgroup
DAHLIAE1d	GCA_030020275.1	MU838959.1	70.66	985	250	29	303	1267	3028976	3029941	1.13e-40	182	plus	80		Sordariomycetes	Hypocreales	Nectriaceae	Fusarium	Fusarium oxysporum	outgroup
DAHLIAE1d	GCA_030020275.1	MU838959.1	70.493	993	255	36	295	1268	2448794	2447821	5.25e-39	176	minus	80		Sordariomycetes	Hypocreales	Nectriaceae	Fusarium	Fusarium oxysporum	outgroup
DAHLIAE1d	GCA_030020275.1	MU838959.1	70.553	995	251	37	295	1268	2757338	2756365	5.25e-39	176	minus	80		Sordariomycetes	Hypocreales	Nectriaceae	Fusarium	Fusarium oxysporum	outgroup
DAHLIAE1d	GCA_030020275.1	MU838959.1	70.466	965	253	28	319	1268	645562	644615	1.89e-38	174	minus	80		Sordariomycetes	Hypocreales	Nectriaceae	Fusarium	Fusarium oxysporum	outgroup
DAHLIAE1d	GCA_030020275.1	MU838959.1	70.123	974	267	22	319	1280	1868207	1867246	1.14e-35	165	minus	80		Sordariomycetes	Hypocreales	Nectriaceae	Fusarium	Fusarium oxysporum	outgroup
DAHLIAE1d	GCA_030020275.1	MU838959.1	76.023	342	68	12	313	647	2674035	2673701	1.14e-35	165	minus	80		Sordariomycetes	Hypocreales	Nectriaceae	Fusarium	Fusarium oxysporum	outgroup
DAHLIAE1d	GCA_030020275.1	MU838959.1	70.694	836	219	23	685	1505	2389403	2388579	4.09e-35	163	minus	80		Sordariomycetes	Hypocreales	Nectriaceae	Fusarium	Fusarium oxysporum	outgroup
DAHLIAE1d	GCA_030020275.1	MU838959.1	70.382	942	243	30	358	1281	2291535	2290612	1.47e-34	161	minus	80		Sordariomycetes	Hypocreales	Nectriaceae	Fusarium	Fusarium oxysporum	outgroup
DAHLIAE1d	GCA_030020275.1	MU838959.1	70.111	987	263	31	295	1265	369042	370012	5.29e-34	159	plus	80		Sordariomycetes	Hypocreales	Nectriaceae	Fusarium	Fusarium oxysporum	outgroup
DAHLIAE1d	GCA_030020275.1	MU838959.1	70.891	797	202	25	302	1083	424717	423936	5.29e-34	159	minus	80		Sordariomycetes	Hypocreales	Nectriaceae	Fusarium	Fusarium oxysporum	outgroup
DAHLIAE1d	GCA_030020275.1	MU838959.1	70.256	938	250	27	356	1280	833059	832138	5.29e-34	159	minus	80		Sordariomycetes	Hypocreales	Nectriaceae	Fusarium	Fusarium oxysporum	outgroup
DAHLIAE1d	GCA_030020275.1	MU838959.1	75.776	322	72	5	310	628	1651468	1651786	1.9e-33	158	plus	80		Sordariomycetes	Hypocreales	Nectriaceae	Fusarium	Fusarium oxysporum	outgroup
DAHLIAE1d	GCA_030020275.1	MU838959.1	77.528	267	50	10	301	562	2024688	2024427	8.85e-32	152	minus	80		Sordariomycetes	Hypocreales	Nectriaceae	Fusarium	Fusarium oxysporum	outgroup
DAHLIAE1d	GCA_030020275.1	MU838959.1	70.483	786	210	18	309	1083	1630831	1630057	4.12e-30	147	minus	80		Sordariomycetes	Hypocreales	Nectriaceae	Fusarium	Fusarium oxysporum	outgroup
DAHLIAE1d	GCA_030020275.1	MU838959.1	70.01	987	252	34	304	1268	2588513	2587549	5.33e-29	143	minus	80		Sordariomycetes	Hypocreales	Nectriaceae	Fusarium	Fusarium oxysporum	outgroup
DAHLIAE1d	GCA_030020275.1	MU838959.1	76.066	305	54	16	313	609	1659657	1659364	1.92e-28	141	minus	80		Sordariomycetes	Hypocreales	Nectriaceae	Fusarium	Fusarium oxysporum	outgroup
DAHLIAE1d	GCA_030020275.1	MU838959.1	74.493	345	68	17	298	632	1736049	1736383	1.15e-25	132	plus	80		Sordariomycetes	Hypocreales	Nectriaceae	Fusarium	Fusarium oxysporum	outgroup
DAHLIAE1d	GCA_030020275.1	MU838959.1	73.067	375	94	5	907	1276	2746016	2746388	5.37e-24	126	plus	80		Sordariomycetes	Hypocreales	Nectriaceae	Fusarium	Fusarium oxysporum	outgroup
DAHLIAE1d	GCA_030020275.1	MU838959.1	69.799	894	236	26	403	1279	275080	274204	1.93e-23	124	minus	80		Sordariomycetes	Hypocreales	Nectriaceae	Fusarium	Fusarium oxysporum	outgroup
DAHLIAE1d	GCA_030020275.1	MU838959.1	75.556	270	56	8	297	561	727094	726830	1.93e-23	124	minus	80		Sordariomycetes	Hypocreales	Nectriaceae	Fusarium	Fusarium oxysporum	outgroup
DAHLIAE1d	GCA_030020275.1	MU838959.1	72.527	364	98	2	907	1269	3120029	3120391	3.23e-21	117	plus	80		Sordariomycetes	Hypocreales	Nectriaceae	Fusarium	Fusarium oxysporum	outgroup
DAHLIAE1d	GCA_030020275.1	MU838959.1	76.836	177	41	0	907	1083	2715409	2715233	3.25e-16	100	minus	80		Sordariomycetes	Hypocreales	Nectriaceae	Fusarium	Fusarium oxysporum	outgroup
DAHLIAE1d	GCA_030020275.1	MU838959.1	77.931	145	31	1	907	1050	1650979	1651123	7.04e-13	89.8	plus	80		Sordariomycetes	Hypocreales	Nectriaceae	Fusarium	Fusarium oxysporum	outgroup
DAHLIAE1d	GCA_030020275.1	MU838959.1	76.389	144	32	2	1126	1268	217061	216919	5.48e-09	76.8	minus	80		Sordariomycetes	Hypocreales	Nectriaceae	Fusarium	Fusarium oxysporum	outgroup
DAHLIAE1d	GCA_030020275.1	MU838959.1	77.519	129	28	1	358	485	2729324	2729196	5.48e-09	76.8	minus	80		Sordariomycetes	Hypocreales	Nectriaceae	Fusarium	Fusarium oxysporum	outgroup
DAHLIAE1d	GCA_030020275.1	MU838959.1	77.165	127	29	0	359	485	2067893	2067767	1.97e-08	75	minus	80		Sordariomycetes	Hypocreales	Nectriaceae	Fusarium	Fusarium oxysporum	outgroup
DAHLIAE1d	GCA_030020275.1	MU838959.1	79	100	21	0	403	502	2737766	2737667	9.17e-07	69.4	minus	80		Sordariomycetes	Hypocreales	Nectriaceae	Fusarium	Fusarium oxysporum	outgroup
DAHLIAE1d	GCA_030020275.1	MU838959.1	82.857	70	9	3	547	614	490811	490743	0.000552	60.2	minus	80		Sordariomycetes	Hypocreales	Nectriaceae	Fusarium	Fusarium oxysporum	outgroup
DAHLIAE1d	GCA_030020275.1	MU838959.1	70.774	349	81	16	547	884	2096689	2096351	0.000552	60.2	minus	80		Sordariomycetes	Hypocreales	Nectriaceae	Fusarium	Fusarium oxysporum	outgroup
DAHLIAE1d	GCA_030020275.1	MU838959.1	83.333	66	9	2	820	884	2692001	2692065	0.000552	60.2	plus	80		Sordariomycetes	Hypocreales	Nectriaceae	Fusarium	Fusarium oxysporum	outgroup
DAHLIAE1d	GCA_030020275.1	MU838959.1	90.698	43	4	0	1820	1862	620408	620450	0.002	58.4	plus	80		Sordariomycetes	Hypocreales	Nectriaceae	Fusarium	Fusarium oxysporum	outgroup
DAHLIAE1d	GCA_030020275.1	MU838959.1	90.698	43	4	0	1	43	620450	620408	0.002	58.4	minus	80		Sordariomycetes	Hypocreales	Nectriaceae	Fusarium	Fusarium oxysporum	outgroup
DAHLIAE1d	GCA_030020275.1	MU838959.1	90.698	43	4	0	1820	1862	798196	798238	0.002	58.4	plus	80		Sordariomycetes	Hypocreales	Nectriaceae	Fusarium	Fusarium oxysporum	outgroup
DAHLIAE1d	GCA_030020275.1	MU838959.1	90.698	43	4	0	1	43	798238	798196	0.002	58.4	minus	80		Sordariomycetes	Hypocreales	Nectriaceae	Fusarium	Fusarium oxysporum	outgroup
DAHLIAE1d	GCA_030020275.1	MU838959.1	90.698	43	4	0	1820	1862	1437130	1437172	0.002	58.4	plus	80		Sordariomycetes	Hypocreales	Nectriaceae	Fusarium	Fusarium oxysporum	outgroup
DAHLIAE1d	GCA_030020275.1	MU838959.1	90.698	43	4	0	1	43	1437172	1437130	0.002	58.4	minus	80		Sordariomycetes	Hypocreales	Nectriaceae	Fusarium	Fusarium oxysporum	outgroup
DAHLIAE1d	GCA_030020275.1	MU838959.1	90.698	43	4	0	1820	1862	2541363	2541405	0.002	58.4	plus	80		Sordariomycetes	Hypocreales	Nectriaceae	Fusarium	Fusarium oxysporum	outgroup
DAHLIAE1d	GCA_030020275.1	MU838959.1	90.698	43	4	0	1	43	2541405	2541363	0.002	58.4	minus	80		Sordariomycetes	Hypocreales	Nectriaceae	Fusarium	Fusarium oxysporum	outgroup
DAHLIAE1d	GCA_030020275.1	MU838959.1	90.698	43	4	0	1820	1862	2613820	2613862	0.002	58.4	plus	80		Sordariomycetes	Hypocreales	Nectriaceae	Fusarium	Fusarium oxysporum	outgroup
DAHLIAE1d	GCA_030020275.1	MU838959.1	90.698	43	4	0	1	43	2613862	2613820	0.002	58.4	minus	80		Sordariomycetes	Hypocreales	Nectriaceae	Fusarium	Fusarium oxysporum	outgroup
DAHLIAE1d	GCA_030020275.1	MU838959.1	90.476	42	4	0	1	42	796378	796419	0.007	56.5	plus	80		Sordariomycetes	Hypocreales	Nectriaceae	Fusarium	Fusarium oxysporum	outgroup
DAHLIAE1d	GCA_030020275.1	MU838959.1	90.476	42	4	0	1821	1862	796419	796378	0.007	56.5	minus	80		Sordariomycetes	Hypocreales	Nectriaceae	Fusarium	Fusarium oxysporum	outgroup
DAHLIAE1d	GCA_030020275.1	MU838959.1	76.699	103	22	2	1666	1767	865330	865229	0.007	56.5	minus	80		Sordariomycetes	Hypocreales	Nectriaceae	Fusarium	Fusarium oxysporum	outgroup
DAHLIAE1d	GCA_030020275.1	MU838959.1	90.476	42	4	0	1	42	1435312	1435353	0.007	56.5	plus	80		Sordariomycetes	Hypocreales	Nectriaceae	Fusarium	Fusarium oxysporum	outgroup
DAHLIAE1d	GCA_030020275.1	MU838959.1	90.476	42	4	0	1821	1862	1435353	1435312	0.007	56.5	minus	80		Sordariomycetes	Hypocreales	Nectriaceae	Fusarium	Fusarium oxysporum	outgroup
DAHLIAE1d	GCA_030020275.1	MU838959.1	90.476	42	4	0	1821	1862	2304161	2304202	0.007	56.5	plus	80		Sordariomycetes	Hypocreales	Nectriaceae	Fusarium	Fusarium oxysporum	outgroup
DAHLIAE1d	GCA_030020275.1	MU838959.1	90.476	42	4	0	1	42	2304202	2304161	0.007	56.5	minus	80		Sordariomycetes	Hypocreales	Nectriaceae	Fusarium	Fusarium oxysporum	outgroup
DAHLIAE1d	GCA_030020275.1	MU838959.1	90.476	42	4	0	1	42	2612002	2612043	0.007	56.5	plus	80		Sordariomycetes	Hypocreales	Nectriaceae	Fusarium	Fusarium oxysporum	outgroup
DAHLIAE1d	GCA_030020275.1	MU838959.1	90.476	42	4	0	1821	1862	2612043	2612002	0.007	56.5	minus	80		Sordariomycetes	Hypocreales	Nectriaceae	Fusarium	Fusarium oxysporum	outgroup
DAHLIAE1d	GCA_030020275.1	MU838959.1	81.538	65	12	0	439	503	3355763	3355827	0.026	54.7	plus	80		Sordariomycetes	Hypocreales	Nectriaceae	Fusarium	Fusarium oxysporum	outgroup
DAHLIAE1d	GCA_025217165.1	JAMSFF010000601.1	76.917	1304	285	15	277	1571	4201	5497	0	726	plus	70		Sordariomycetes	Hypocreales	Nectriaceae	Fusarium	Fusarium oxysporum	outgroup
DAHLIAE1d	GCA_025217125.1	JAMSFG010000634.1	77.316	1252	270	13	328	1571	5036	3791	0	726	minus	67		Sordariomycetes	Hypocreales	Nectriaceae	Fusarium	Fusarium oxysporum	outgroup
DAHLIAE1d	GCA_025217105.1	JAMSFE010000633.1	77.316	1252	270	13	328	1571	5036	3791	0	726	minus	67		Sordariomycetes	Hypocreales	Nectriaceae	Fusarium	Fusarium oxysporum	outgroup
DAHLIAE1d	GCA_025217085.1	JAMSFC010000609.1	77.316	1252	270	13	328	1571	5036	3791	0	726	minus	67		Sordariomycetes	Hypocreales	Nectriaceae	Fusarium	Fusarium oxysporum	outgroup
DAHLIAE1d	GCA_025217065.1	JAMSFD010000628.1	77.316	1252	270	13	328	1571	6016	4771	0	726	minus	67		Sordariomycetes	Hypocreales	Nectriaceae	Fusarium	Fusarium oxysporum	outgroup
DAHLIAE1d	GCA_025217025.1	JAMSFB010000536.1	76.917	1304	285	15	277	1571	4690	5986	0	726	plus	70		Sordariomycetes	Hypocreales	Nectriaceae	Fusarium	Fusarium oxysporum	outgroup
DAHLIAE1d	GCA_025216785.1	JAMSER010000634.1	77.316	1252	270	13	328	1571	5036	3791	0	726	minus	67		Sordariomycetes	Hypocreales	Nectriaceae	Fusarium	Fusarium oxysporum	outgroup
DAHLIAE1d	GCA_025216765.1	JAMSEP010000609.1	77.316	1252	270	13	328	1571	5036	3791	0	726	minus	67		Sordariomycetes	Hypocreales	Nectriaceae	Fusarium	Fusarium oxysporum	outgroup
DAHLIAE1d	GCA_025216745.1	JAMSEQ010000789.1	77.316	1252	270	13	328	1571	5036	3791	0	726	minus	67		Sordariomycetes	Hypocreales	Nectriaceae	Fusarium	Fusarium oxysporum	outgroup
DAHLIAE1d	GCA_016802225.1	JAEMVU010000085.1	77.316	1252	270	13	328	1571	569147	567902	0	726	minus	68		Sordariomycetes	Hypocreales	Nectriaceae	Fusarium	Fusarium oxysporum	outgroup
DAHLIAE1d	GCA_016802225.1	JAEMVU010000085.1	72.382	974	230	37	323	1276	371469	372423	6.51e-68	272	plus	68		Sordariomycetes	Hypocreales	Nectriaceae	Fusarium	Fusarium oxysporum	outgroup
DAHLIAE1d	GCA_016802225.1	JAEMVU010000085.1	71.862	988	244	30	298	1268	139875	140845	2.36e-62	254	plus	68		Sordariomycetes	Hypocreales	Nectriaceae	Fusarium	Fusarium oxysporum	outgroup
DAHLIAE1d	GCA_016802225.1	JAEMVU010000085.1	71.503	958	246	25	325	1268	522064	521120	1.11e-55	231	minus	68		Sordariomycetes	Hypocreales	Nectriaceae	Fusarium	Fusarium oxysporum	outgroup
DAHLIAE1d	GCA_016802225.1	JAEMVU010000085.1	77.644	331	68	5	302	629	280790	281117	4.03e-45	196	plus	68		Sordariomycetes	Hypocreales	Nectriaceae	Fusarium	Fusarium oxysporum	outgroup
DAHLIAE1d	GCA_016802225.1	JAEMVU010000085.1	70.66	985	250	29	303	1267	146258	147223	1.13e-40	182	plus	68		Sordariomycetes	Hypocreales	Nectriaceae	Fusarium	Fusarium oxysporum	outgroup
DAHLIAE1d	GCA_016802225.1	JAEMVU010000085.1	72.527	364	98	2	907	1269	281395	281757	3.23e-21	117	plus	68		Sordariomycetes	Hypocreales	Nectriaceae	Fusarium	Fusarium oxysporum	outgroup
DAHLIAE1d	GCA_016802225.1	JAEMVU010000085.1	81.538	65	12	0	439	503	522818	522882	0.026	54.7	plus	68		Sordariomycetes	Hypocreales	Nectriaceae	Fusarium	Fusarium oxysporum	outgroup
DAHLIAE1d	GCA_016802225.1	CM028842.1	77.316	1252	270	13	328	1571	2339379	2338134	0	726	minus	73		Sordariomycetes	Hypocreales	Nectriaceae	Fusarium	Fusarium oxysporum	outgroup
DAHLIAE1d	GCA_016802225.1	CM028842.1	72.442	987	240	30	298	1268	361820	362790	2.33e-72	287	plus	73		Sordariomycetes	Hypocreales	Nectriaceae	Fusarium	Fusarium oxysporum	outgroup
DAHLIAE1d	GCA_016802225.1	CM028842.1	72.442	987	240	30	298	1268	738298	739268	2.33e-72	287	plus	73		Sordariomycetes	Hypocreales	Nectriaceae	Fusarium	Fusarium oxysporum	outgroup
DAHLIAE1d	GCA_016802225.1	CM028842.1	72.459	984	239	30	301	1268	1256418	1255451	2.33e-72	287	minus	73		Sordariomycetes	Hypocreales	Nectriaceae	Fusarium	Fusarium oxysporum	outgroup
DAHLIAE1d	GCA_016802225.1	CM028842.1	72.386	985	244	27	298	1268	1724539	1725509	2.33e-72	287	plus	73		Sordariomycetes	Hypocreales	Nectriaceae	Fusarium	Fusarium oxysporum	outgroup
DAHLIAE1d	GCA_016802225.1	CM028842.1	72.403	982	237	28	304	1268	374887	375851	1.08e-70	281	plus	73		Sordariomycetes	Hypocreales	Nectriaceae	Fusarium	Fusarium oxysporum	outgroup
DAHLIAE1d	GCA_016802225.1	CM028842.1	72.403	982	237	28	304	1268	751363	752327	1.08e-70	281	plus	73		Sordariomycetes	Hypocreales	Nectriaceae	Fusarium	Fusarium oxysporum	outgroup
DAHLIAE1d	GCA_016802225.1	CM028842.1	72.228	983	249	21	298	1268	1043697	1044667	1.08e-70	281	plus	73		Sordariomycetes	Hypocreales	Nectriaceae	Fusarium	Fusarium oxysporum	outgroup
DAHLIAE1d	GCA_016802225.1	CM028842.1	72.456	973	230	36	323	1276	2141282	2142235	1.4e-69	278	plus	73		Sordariomycetes	Hypocreales	Nectriaceae	Fusarium	Fusarium oxysporum	outgroup
DAHLIAE1d	GCA_016802225.1	CM028842.1	72.432	925	227	24	358	1268	1447147	1446237	2.34e-67	270	minus	73		Sordariomycetes	Hypocreales	Nectriaceae	Fusarium	Fusarium oxysporum	outgroup
DAHLIAE1d	GCA_016802225.1	CM028842.1	73.896	747	159	28	355	1083	90783	90055	3.03e-66	267	minus	73		Sordariomycetes	Hypocreales	Nectriaceae	Fusarium	Fusarium oxysporum	outgroup
DAHLIAE1d	GCA_016802225.1	CM028842.1	73.896	747	159	28	355	1083	465645	464917	3.03e-66	267	minus	73		Sordariomycetes	Hypocreales	Nectriaceae	Fusarium	Fusarium oxysporum	outgroup
DAHLIAE1d	GCA_016802225.1	CM028842.1	72.057	977	243	24	319	1280	1201379	1200418	1.09e-65	265	minus	73		Sordariomycetes	Hypocreales	Nectriaceae	Fusarium	Fusarium oxysporum	outgroup
DAHLIAE1d	GCA_016802225.1	CM028842.1	72.033	969	241	24	323	1276	690668	689715	1.41e-64	261	minus	73		Sordariomycetes	Hypocreales	Nectriaceae	Fusarium	Fusarium oxysporum	outgroup
DAHLIAE1d	GCA_016802225.1	CM028842.1	71.853	977	246	26	319	1280	377996	377034	2.36e-62	254	minus	73		Sordariomycetes	Hypocreales	Nectriaceae	Fusarium	Fusarium oxysporum	outgroup
DAHLIAE1d	GCA_016802225.1	CM028842.1	71.853	977	246	26	319	1280	754472	753510	2.36e-62	254	minus	73		Sordariomycetes	Hypocreales	Nectriaceae	Fusarium	Fusarium oxysporum	outgroup
DAHLIAE1d	GCA_016802225.1	CM028842.1	71.803	954	249	19	316	1259	1069370	1070313	2.36e-62	254	plus	73		Sordariomycetes	Hypocreales	Nectriaceae	Fusarium	Fusarium oxysporum	outgroup
DAHLIAE1d	GCA_016802225.1	CM028842.1	71.834	987	246	29	298	1268	1762621	1763591	2.36e-62	254	plus	73		Sordariomycetes	Hypocreales	Nectriaceae	Fusarium	Fusarium oxysporum	outgroup
DAHLIAE1d	GCA_016802225.1	CM028842.1	71.862	988	244	30	298	1268	1909460	1910430	2.36e-62	254	plus	73		Sordariomycetes	Hypocreales	Nectriaceae	Fusarium	Fusarium oxysporum	outgroup
DAHLIAE1d	GCA_016802225.1	CM028842.1	71.84	973	244	24	323	1280	91392	92349	8.48e-62	252	plus	73		Sordariomycetes	Hypocreales	Nectriaceae	Fusarium	Fusarium oxysporum	outgroup
DAHLIAE1d	GCA_016802225.1	CM028842.1	71.84	973	244	24	323	1280	466254	467211	8.48e-62	252	plus	73		Sordariomycetes	Hypocreales	Nectriaceae	Fusarium	Fusarium oxysporum	outgroup
DAHLIAE1d	GCA_016802225.1	CM028842.1	71.795	975	243	29	301	1259	1484596	1485554	1.1e-60	248	plus	73		Sordariomycetes	Hypocreales	Nectriaceae	Fusarium	Fusarium oxysporum	outgroup
DAHLIAE1d	GCA_016802225.1	CM028842.1	71.723	969	244	24	323	1276	314928	313975	1.42e-59	244	minus	73		Sordariomycetes	Hypocreales	Nectriaceae	Fusarium	Fusarium oxysporum	outgroup
DAHLIAE1d	GCA_016802225.1	CM028842.1	72.379	887	205	33	402	1268	799002	798136	1.42e-59	244	minus	73		Sordariomycetes	Hypocreales	Nectriaceae	Fusarium	Fusarium oxysporum	outgroup
DAHLIAE1d	GCA_016802225.1	CM028842.1	72.191	881	215	29	403	1268	320692	319827	5.11e-59	243	minus	73		Sordariomycetes	Hypocreales	Nectriaceae	Fusarium	Fusarium oxysporum	outgroup
DAHLIAE1d	GCA_016802225.1	CM028842.1	72.191	881	215	29	403	1268	696432	695567	5.11e-59	243	minus	73		Sordariomycetes	Hypocreales	Nectriaceae	Fusarium	Fusarium oxysporum	outgroup
DAHLIAE1d	GCA_016802225.1	CM028842.1	71.679	971	245	28	313	1268	800965	800010	5.11e-59	243	minus	73		Sordariomycetes	Hypocreales	Nectriaceae	Fusarium	Fusarium oxysporum	outgroup
DAHLIAE1d	GCA_016802225.1	CM028842.1	72.659	801	189	25	298	1083	201823	202608	6.6e-58	239	plus	73		Sordariomycetes	Hypocreales	Nectriaceae	Fusarium	Fusarium oxysporum	outgroup
DAHLIAE1d	GCA_016802225.1	CM028842.1	72.659	801	189	25	298	1083	576959	577744	6.6e-58	239	plus	73		Sordariomycetes	Hypocreales	Nectriaceae	Fusarium	Fusarium oxysporum	outgroup
DAHLIAE1d	GCA_016802225.1	CM028842.1	71.782	971	232	34	319	1268	1406835	1405886	2.38e-57	237	minus	73		Sordariomycetes	Hypocreales	Nectriaceae	Fusarium	Fusarium oxysporum	outgroup
DAHLIAE1d	GCA_016802225.1	CM028842.1	70.785	1198	308	35	328	1505	1148811	1147636	8.54e-57	235	minus	73		Sordariomycetes	Hypocreales	Nectriaceae	Fusarium	Fusarium oxysporum	outgroup
DAHLIAE1d	GCA_016802225.1	CM028842.1	71.8	922	226	33	355	1259	1413974	1414878	1.11e-55	231	plus	73		Sordariomycetes	Hypocreales	Nectriaceae	Fusarium	Fusarium oxysporum	outgroup
DAHLIAE1d	GCA_016802225.1	CM028842.1	71.503	958	246	25	325	1268	2294937	2293993	1.11e-55	231	minus	73		Sordariomycetes	Hypocreales	Nectriaceae	Fusarium	Fusarium oxysporum	outgroup
DAHLIAE1d	GCA_016802225.1	CM028842.1	71.753	924	223	36	355	1259	149020	149924	5.14e-54	226	plus	73		Sordariomycetes	Hypocreales	Nectriaceae	Fusarium	Fusarium oxysporum	outgroup
DAHLIAE1d	GCA_016802225.1	CM028842.1	71.753	924	223	36	355	1259	523887	524791	5.14e-54	226	plus	73		Sordariomycetes	Hypocreales	Nectriaceae	Fusarium	Fusarium oxysporum	outgroup
DAHLIAE1d	GCA_016802225.1	CM028842.1	71.864	885	213	29	402	1268	244131	244997	6.65e-53	222	plus	73		Sordariomycetes	Hypocreales	Nectriaceae	Fusarium	Fusarium oxysporum	outgroup
DAHLIAE1d	GCA_016802225.1	CM028842.1	71.864	885	213	29	402	1268	619277	620143	6.65e-53	222	plus	73		Sordariomycetes	Hypocreales	Nectriaceae	Fusarium	Fusarium oxysporum	outgroup
DAHLIAE1d	GCA_016802225.1	CM028842.1	71.369	957	240	33	329	1268	191549	190610	8.6e-52	219	minus	73		Sordariomycetes	Hypocreales	Nectriaceae	Fusarium	Fusarium oxysporum	outgroup
DAHLIAE1d	GCA_016802225.1	CM028842.1	71.369	957	240	33	329	1268	566685	565746	8.6e-52	219	minus	73		Sordariomycetes	Hypocreales	Nectriaceae	Fusarium	Fusarium oxysporum	outgroup
DAHLIAE1d	GCA_016802225.1	CM028842.1	77.644	331	68	5	302	629	2050593	2050920	4.03e-45	196	plus	73		Sordariomycetes	Hypocreales	Nectriaceae	Fusarium	Fusarium oxysporum	outgroup
DAHLIAE1d	GCA_016802225.1	CM028842.1	77.743	319	61	9	298	611	811124	811437	2.43e-42	187	plus	73		Sordariomycetes	Hypocreales	Nectriaceae	Fusarium	Fusarium oxysporum	outgroup
DAHLIAE1d	GCA_016802225.1	CM028842.1	70.66	985	250	29	303	1267	1915843	1916808	1.13e-40	182	plus	73		Sordariomycetes	Hypocreales	Nectriaceae	Fusarium	Fusarium oxysporum	outgroup
DAHLIAE1d	GCA_016802225.1	CM028842.1	71.716	746	175	28	323	1050	1057989	1058716	5.25e-39	176	plus	73		Sordariomycetes	Hypocreales	Nectriaceae	Fusarium	Fusarium oxysporum	outgroup
DAHLIAE1d	GCA_016802225.1	CM028842.1	70.329	974	264	23	319	1280	835874	834914	1.89e-38	174	minus	73		Sordariomycetes	Hypocreales	Nectriaceae	Fusarium	Fusarium oxysporum	outgroup
DAHLIAE1d	GCA_016802225.1	CM028842.1	70.284	986	257	34	301	1268	802906	801939	1.14e-35	165	minus	73		Sordariomycetes	Hypocreales	Nectriaceae	Fusarium	Fusarium oxysporum	outgroup
DAHLIAE1d	GCA_016802225.1	CM028842.1	74.599	374	87	6	907	1276	811733	812102	1.9e-33	158	plus	73		Sordariomycetes	Hypocreales	Nectriaceae	Fusarium	Fusarium oxysporum	outgroup
DAHLIAE1d	GCA_016802225.1	CM028842.1	75.896	307	64	9	301	602	1468298	1467997	1.15e-30	148	minus	73		Sordariomycetes	Hypocreales	Nectriaceae	Fusarium	Fusarium oxysporum	outgroup
DAHLIAE1d	GCA_016802225.1	CM028842.1	73.371	353	88	6	919	1268	201159	200810	5.37e-24	126	minus	73		Sordariomycetes	Hypocreales	Nectriaceae	Fusarium	Fusarium oxysporum	outgroup
DAHLIAE1d	GCA_016802225.1	CM028842.1	73.371	353	88	6	919	1268	576295	575946	5.37e-24	126	minus	73		Sordariomycetes	Hypocreales	Nectriaceae	Fusarium	Fusarium oxysporum	outgroup
DAHLIAE1d	GCA_016802225.1	CM028842.1	73.016	378	94	6	906	1279	1537425	1537052	5.37e-24	126	minus	73		Sordariomycetes	Hypocreales	Nectriaceae	Fusarium	Fusarium oxysporum	outgroup
DAHLIAE1d	GCA_016802225.1	CM028842.1	75.54	278	53	14	359	629	1487102	1487371	6.94e-23	122	plus	73		Sordariomycetes	Hypocreales	Nectriaceae	Fusarium	Fusarium oxysporum	outgroup
DAHLIAE1d	GCA_016802225.1	CM028842.1	72.527	364	98	2	907	1269	2051198	2051560	3.23e-21	117	plus	73		Sordariomycetes	Hypocreales	Nectriaceae	Fusarium	Fusarium oxysporum	outgroup
DAHLIAE1d	GCA_016802225.1	CM028842.1	74.031	258	63	4	359	614	1220848	1220593	9.04e-17	102	minus	73		Sordariomycetes	Hypocreales	Nectriaceae	Fusarium	Fusarium oxysporum	outgroup
DAHLIAE1d	GCA_016802225.1	CM028842.1	74.274	241	58	4	1026	1264	974224	974462	1.17e-15	99	plus	73		Sordariomycetes	Hypocreales	Nectriaceae	Fusarium	Fusarium oxysporum	outgroup
DAHLIAE1d	GCA_016802225.1	CM028842.1	90.698	43	4	0	1	43	376452	376494	0.002	58.4	plus	73		Sordariomycetes	Hypocreales	Nectriaceae	Fusarium	Fusarium oxysporum	outgroup
DAHLIAE1d	GCA_016802225.1	CM028842.1	90.698	43	4	0	1820	1862	376494	376452	0.002	58.4	minus	73		Sordariomycetes	Hypocreales	Nectriaceae	Fusarium	Fusarium oxysporum	outgroup
DAHLIAE1d	GCA_016802225.1	CM028842.1	90.698	43	4	0	1	43	752928	752970	0.002	58.4	plus	73		Sordariomycetes	Hypocreales	Nectriaceae	Fusarium	Fusarium oxysporum	outgroup
DAHLIAE1d	GCA_016802225.1	CM028842.1	90.698	43	4	0	1820	1862	752970	752928	0.002	58.4	minus	73		Sordariomycetes	Hypocreales	Nectriaceae	Fusarium	Fusarium oxysporum	outgroup
DAHLIAE1d	GCA_016802225.1	CM028842.1	71.321	265	65	10	355	615	1153408	1153665	0.002	58.4	plus	73		Sordariomycetes	Hypocreales	Nectriaceae	Fusarium	Fusarium oxysporum	outgroup
DAHLIAE1d	GCA_016802225.1	CM028842.1	90.476	42	4	0	1821	1862	1201655	1201696	0.007	56.5	plus	73		Sordariomycetes	Hypocreales	Nectriaceae	Fusarium	Fusarium oxysporum	outgroup
DAHLIAE1d	GCA_016802225.1	CM028842.1	90.476	42	4	0	1	42	1201696	1201655	0.007	56.5	minus	73		Sordariomycetes	Hypocreales	Nectriaceae	Fusarium	Fusarium oxysporum	outgroup
DAHLIAE1d	GCA_016802225.1	CM028842.1	90.476	42	4	0	1	42	1484297	1484338	0.007	56.5	plus	73		Sordariomycetes	Hypocreales	Nectriaceae	Fusarium	Fusarium oxysporum	outgroup
DAHLIAE1d	GCA_016802225.1	CM028842.1	90.476	42	4	0	1821	1862	1484338	1484297	0.007	56.5	minus	73		Sordariomycetes	Hypocreales	Nectriaceae	Fusarium	Fusarium oxysporum	outgroup
DAHLIAE1d	GCA_016802225.1	CM028842.1	81.538	65	12	0	439	503	2295691	2295755	0.026	54.7	plus	73		Sordariomycetes	Hypocreales	Nectriaceae	Fusarium	Fusarium oxysporum	outgroup
DAHLIAE1d	GCA_016802205.1	JAEMVV010000016.1	77.316	1252	270	13	328	1571	569146	567901	0	726	minus	68		Sordariomycetes	Hypocreales	Nectriaceae	Fusarium	Fusarium oxysporum	outgroup
DAHLIAE1d	GCA_016802205.1	JAEMVV010000016.1	72.382	974	230	37	323	1276	371469	372423	6.51e-68	272	plus	68		Sordariomycetes	Hypocreales	Nectriaceae	Fusarium	Fusarium oxysporum	outgroup
DAHLIAE1d	GCA_016802205.1	JAEMVV010000016.1	71.862	988	244	30	298	1268	139875	140845	2.36e-62	254	plus	68		Sordariomycetes	Hypocreales	Nectriaceae	Fusarium	Fusarium oxysporum	outgroup
DAHLIAE1d	GCA_016802205.1	JAEMVV010000016.1	71.503	958	246	25	325	1268	522064	521120	1.11e-55	231	minus	68		Sordariomycetes	Hypocreales	Nectriaceae	Fusarium	Fusarium oxysporum	outgroup
DAHLIAE1d	GCA_016802205.1	JAEMVV010000016.1	77.644	331	68	5	302	629	280790	281117	4.03e-45	196	plus	68		Sordariomycetes	Hypocreales	Nectriaceae	Fusarium	Fusarium oxysporum	outgroup
DAHLIAE1d	GCA_016802205.1	JAEMVV010000016.1	70.66	985	250	29	303	1267	146258	147223	1.13e-40	182	plus	68		Sordariomycetes	Hypocreales	Nectriaceae	Fusarium	Fusarium oxysporum	outgroup
DAHLIAE1d	GCA_016802205.1	JAEMVV010000016.1	72.527	364	98	2	907	1269	281395	281757	3.23e-21	117	plus	68		Sordariomycetes	Hypocreales	Nectriaceae	Fusarium	Fusarium oxysporum	outgroup
DAHLIAE1d	GCA_016802205.1	JAEMVV010000016.1	81.538	65	12	0	439	503	522818	522882	0.026	54.7	plus	68		Sordariomycetes	Hypocreales	Nectriaceae	Fusarium	Fusarium oxysporum	outgroup
DAHLIAE1d	GCA_016802205.1	CM028827.1	77.316	1252	270	13	328	1571	2339382	2338137	0	726	minus	73		Sordariomycetes	Hypocreales	Nectriaceae	Fusarium	Fusarium oxysporum	outgroup
DAHLIAE1d	GCA_016802205.1	CM028827.1	72.442	987	240	30	298	1268	361820	362790	2.33e-72	287	plus	73		Sordariomycetes	Hypocreales	Nectriaceae	Fusarium	Fusarium oxysporum	outgroup
DAHLIAE1d	GCA_016802205.1	CM028827.1	72.442	987	240	30	298	1268	738298	739268	2.33e-72	287	plus	73		Sordariomycetes	Hypocreales	Nectriaceae	Fusarium	Fusarium oxysporum	outgroup
DAHLIAE1d	GCA_016802205.1	CM028827.1	72.459	984	239	30	301	1268	1256418	1255451	2.33e-72	287	minus	73		Sordariomycetes	Hypocreales	Nectriaceae	Fusarium	Fusarium oxysporum	outgroup
DAHLIAE1d	GCA_016802205.1	CM028827.1	72.403	982	237	28	304	1268	374887	375851	1.08e-70	281	plus	73		Sordariomycetes	Hypocreales	Nectriaceae	Fusarium	Fusarium oxysporum	outgroup
DAHLIAE1d	GCA_016802205.1	CM028827.1	72.403	982	237	28	304	1268	751363	752327	1.08e-70	281	plus	73		Sordariomycetes	Hypocreales	Nectriaceae	Fusarium	Fusarium oxysporum	outgroup
DAHLIAE1d	GCA_016802205.1	CM028827.1	72.432	925	227	24	358	1268	1447147	1446237	2.34e-67	270	minus	73		Sordariomycetes	Hypocreales	Nectriaceae	Fusarium	Fusarium oxysporum	outgroup
DAHLIAE1d	GCA_016802205.1	CM028827.1	73.896	747	159	28	355	1083	90783	90055	3.03e-66	267	minus	73		Sordariomycetes	Hypocreales	Nectriaceae	Fusarium	Fusarium oxysporum	outgroup
DAHLIAE1d	GCA_016802205.1	CM028827.1	73.896	747	159	28	355	1083	465645	464917	3.03e-66	267	minus	73		Sordariomycetes	Hypocreales	Nectriaceae	Fusarium	Fusarium oxysporum	outgroup
DAHLIAE1d	GCA_016802205.1	CM028827.1	72.057	977	243	24	319	1280	1201379	1200418	1.09e-65	265	minus	73		Sordariomycetes	Hypocreales	Nectriaceae	Fusarium	Fusarium oxysporum	outgroup
DAHLIAE1d	GCA_016802205.1	CM028827.1	72.033	969	241	24	323	1276	690668	689715	1.41e-64	261	minus	73		Sordariomycetes	Hypocreales	Nectriaceae	Fusarium	Fusarium oxysporum	outgroup
DAHLIAE1d	GCA_016802205.1	CM028827.1	71.853	977	246	26	319	1280	377996	377034	2.36e-62	254	minus	73		Sordariomycetes	Hypocreales	Nectriaceae	Fusarium	Fusarium oxysporum	outgroup
DAHLIAE1d	GCA_016802205.1	CM028827.1	71.853	977	246	26	319	1280	754472	753510	2.36e-62	254	minus	73		Sordariomycetes	Hypocreales	Nectriaceae	Fusarium	Fusarium oxysporum	outgroup
DAHLIAE1d	GCA_016802205.1	CM028827.1	71.803	954	249	19	316	1259	1069370	1070313	2.36e-62	254	plus	73		Sordariomycetes	Hypocreales	Nectriaceae	Fusarium	Fusarium oxysporum	outgroup
DAHLIAE1d	GCA_016802205.1	CM028827.1	71.862	988	244	30	298	1268	1909463	1910433	2.36e-62	254	plus	73		Sordariomycetes	Hypocreales	Nectriaceae	Fusarium	Fusarium oxysporum	outgroup
DAHLIAE1d	GCA_016802205.1	CM028827.1	71.84	973	244	24	323	1280	91392	92349	8.48e-62	252	plus	73		Sordariomycetes	Hypocreales	Nectriaceae	Fusarium	Fusarium oxysporum	outgroup
DAHLIAE1d	GCA_016802205.1	CM028827.1	71.84	973	244	24	323	1280	466254	467211	8.48e-62	252	plus	73		Sordariomycetes	Hypocreales	Nectriaceae	Fusarium	Fusarium oxysporum	outgroup
DAHLIAE1d	GCA_016802205.1	CM028827.1	71.811	972	242	29	313	1268	800965	800010	1.1e-60	248	minus	73		Sordariomycetes	Hypocreales	Nectriaceae	Fusarium	Fusarium oxysporum	outgroup
DAHLIAE1d	GCA_016802205.1	CM028827.1	71.795	975	243	29	301	1259	1484596	1485554	1.1e-60	248	plus	73		Sordariomycetes	Hypocreales	Nectriaceae	Fusarium	Fusarium oxysporum	outgroup
DAHLIAE1d	GCA_016802205.1	CM028827.1	71.723	969	244	24	323	1276	314928	313975	1.42e-59	244	minus	73		Sordariomycetes	Hypocreales	Nectriaceae	Fusarium	Fusarium oxysporum	outgroup
DAHLIAE1d	GCA_016802205.1	CM028827.1	72.379	887	205	33	402	1268	799002	798136	1.42e-59	244	minus	73		Sordariomycetes	Hypocreales	Nectriaceae	Fusarium	Fusarium oxysporum	outgroup
DAHLIAE1d	GCA_016802205.1	CM028827.1	72.191	881	215	29	403	1268	320692	319827	5.11e-59	243	minus	73		Sordariomycetes	Hypocreales	Nectriaceae	Fusarium	Fusarium oxysporum	outgroup
DAHLIAE1d	GCA_016802205.1	CM028827.1	72.191	881	215	29	403	1268	696432	695567	5.11e-59	243	minus	73		Sordariomycetes	Hypocreales	Nectriaceae	Fusarium	Fusarium oxysporum	outgroup
DAHLIAE1d	GCA_016802205.1	CM028827.1	72.659	801	189	25	298	1083	201823	202608	6.6e-58	239	plus	73		Sordariomycetes	Hypocreales	Nectriaceae	Fusarium	Fusarium oxysporum	outgroup
DAHLIAE1d	GCA_016802205.1	CM028827.1	72.659	801	189	25	298	1083	576959	577744	6.6e-58	239	plus	73		Sordariomycetes	Hypocreales	Nectriaceae	Fusarium	Fusarium oxysporum	outgroup
DAHLIAE1d	GCA_016802205.1	CM028827.1	72.556	798	195	22	298	1083	1724542	1725327	6.6e-58	239	plus	73		Sordariomycetes	Hypocreales	Nectriaceae	Fusarium	Fusarium oxysporum	outgroup
DAHLIAE1d	GCA_016802205.1	CM028827.1	71.782	971	232	34	319	1268	1406835	1405886	2.38e-57	237	minus	73		Sordariomycetes	Hypocreales	Nectriaceae	Fusarium	Fusarium oxysporum	outgroup
DAHLIAE1d	GCA_016802205.1	CM028827.1	70.785	1198	308	35	328	1505	1148811	1147636	8.54e-57	235	minus	73		Sordariomycetes	Hypocreales	Nectriaceae	Fusarium	Fusarium oxysporum	outgroup
DAHLIAE1d	GCA_016802205.1	CM028827.1	71.8	922	226	33	355	1259	1413974	1414878	1.11e-55	231	plus	73		Sordariomycetes	Hypocreales	Nectriaceae	Fusarium	Fusarium oxysporum	outgroup
DAHLIAE1d	GCA_016802205.1	CM028827.1	71.503	958	246	25	325	1268	2294940	2293996	1.11e-55	231	minus	73		Sordariomycetes	Hypocreales	Nectriaceae	Fusarium	Fusarium oxysporum	outgroup
DAHLIAE1d	GCA_016802205.1	CM028827.1	71.531	973	239	36	323	1276	2141285	2142238	1.43e-54	228	plus	73		Sordariomycetes	Hypocreales	Nectriaceae	Fusarium	Fusarium oxysporum	outgroup
DAHLIAE1d	GCA_016802205.1	CM028827.1	71.753	924	223	36	355	1259	149020	149924	5.14e-54	226	plus	73		Sordariomycetes	Hypocreales	Nectriaceae	Fusarium	Fusarium oxysporum	outgroup
DAHLIAE1d	GCA_016802205.1	CM028827.1	71.753	924	223	36	355	1259	523887	524791	5.14e-54	226	plus	73		Sordariomycetes	Hypocreales	Nectriaceae	Fusarium	Fusarium oxysporum	outgroup
DAHLIAE1d	GCA_016802205.1	CM028827.1	71.864	885	213	29	402	1268	244131	244997	6.65e-53	222	plus	73		Sordariomycetes	Hypocreales	Nectriaceae	Fusarium	Fusarium oxysporum	outgroup
DAHLIAE1d	GCA_016802205.1	CM028827.1	71.864	885	213	29	402	1268	619277	620143	6.65e-53	222	plus	73		Sordariomycetes	Hypocreales	Nectriaceae	Fusarium	Fusarium oxysporum	outgroup
DAHLIAE1d	GCA_016802205.1	CM028827.1	71.296	972	247	28	313	1268	1043712	1044667	2.39e-52	220	plus	73		Sordariomycetes	Hypocreales	Nectriaceae	Fusarium	Fusarium oxysporum	outgroup
DAHLIAE1d	GCA_016802205.1	CM028827.1	71.369	957	240	33	329	1268	191549	190610	8.6e-52	219	minus	73		Sordariomycetes	Hypocreales	Nectriaceae	Fusarium	Fusarium oxysporum	outgroup
DAHLIAE1d	GCA_016802205.1	CM028827.1	71.369	957	240	33	329	1268	566685	565746	8.6e-52	219	minus	73		Sordariomycetes	Hypocreales	Nectriaceae	Fusarium	Fusarium oxysporum	outgroup
DAHLIAE1d	GCA_016802205.1	CM028827.1	70.855	971	253	27	313	1268	1762639	1763594	1.12e-45	198	plus	73		Sordariomycetes	Hypocreales	Nectriaceae	Fusarium	Fusarium oxysporum	outgroup
DAHLIAE1d	GCA_016802205.1	CM028827.1	77.644	331	68	5	302	629	2050596	2050923	4.03e-45	196	plus	73		Sordariomycetes	Hypocreales	Nectriaceae	Fusarium	Fusarium oxysporum	outgroup
DAHLIAE1d	GCA_016802205.1	CM028827.1	77.743	319	61	9	298	611	811124	811437	2.43e-42	187	plus	73		Sordariomycetes	Hypocreales	Nectriaceae	Fusarium	Fusarium oxysporum	outgroup
DAHLIAE1d	GCA_016802205.1	CM028827.1	70.66	985	250	29	303	1267	1915846	1916811	1.13e-40	182	plus	73		Sordariomycetes	Hypocreales	Nectriaceae	Fusarium	Fusarium oxysporum	outgroup
DAHLIAE1d	GCA_016802205.1	CM028827.1	71.716	746	175	28	323	1050	1057989	1058716	5.25e-39	176	plus	73		Sordariomycetes	Hypocreales	Nectriaceae	Fusarium	Fusarium oxysporum	outgroup
DAHLIAE1d	GCA_016802205.1	CM028827.1	70.329	974	264	23	319	1280	835874	834914	1.89e-38	174	minus	73		Sordariomycetes	Hypocreales	Nectriaceae	Fusarium	Fusarium oxysporum	outgroup
DAHLIAE1d	GCA_016802205.1	CM028827.1	70.284	986	257	34	301	1268	802906	801939	1.14e-35	165	minus	73		Sordariomycetes	Hypocreales	Nectriaceae	Fusarium	Fusarium oxysporum	outgroup
DAHLIAE1d	GCA_016802205.1	CM028827.1	74.599	374	87	6	907	1276	811733	812102	1.9e-33	158	plus	73		Sordariomycetes	Hypocreales	Nectriaceae	Fusarium	Fusarium oxysporum	outgroup
DAHLIAE1d	GCA_016802205.1	CM028827.1	75.896	307	64	9	301	602	1468298	1467997	1.15e-30	148	minus	73		Sordariomycetes	Hypocreales	Nectriaceae	Fusarium	Fusarium oxysporum	outgroup
DAHLIAE1d	GCA_016802205.1	CM028827.1	73.371	353	88	6	919	1268	201159	200810	5.37e-24	126	minus	73		Sordariomycetes	Hypocreales	Nectriaceae	Fusarium	Fusarium oxysporum	outgroup
DAHLIAE1d	GCA_016802205.1	CM028827.1	73.371	353	88	6	919	1268	576295	575946	5.37e-24	126	minus	73		Sordariomycetes	Hypocreales	Nectriaceae	Fusarium	Fusarium oxysporum	outgroup
DAHLIAE1d	GCA_016802205.1	CM028827.1	73.016	378	94	6	906	1279	1537425	1537052	5.37e-24	126	minus	73		Sordariomycetes	Hypocreales	Nectriaceae	Fusarium	Fusarium oxysporum	outgroup
DAHLIAE1d	GCA_016802205.1	CM028827.1	75.54	278	53	14	359	629	1487102	1487371	6.94e-23	122	plus	73		Sordariomycetes	Hypocreales	Nectriaceae	Fusarium	Fusarium oxysporum	outgroup
DAHLIAE1d	GCA_016802205.1	CM028827.1	72.527	364	98	2	907	1269	2051201	2051563	3.23e-21	117	plus	73		Sordariomycetes	Hypocreales	Nectriaceae	Fusarium	Fusarium oxysporum	outgroup
DAHLIAE1d	GCA_016802205.1	CM028827.1	74.031	258	63	4	359	614	1220848	1220593	9.04e-17	102	minus	73		Sordariomycetes	Hypocreales	Nectriaceae	Fusarium	Fusarium oxysporum	outgroup
DAHLIAE1d	GCA_016802205.1	CM028827.1	74.274	241	58	4	1026	1264	974224	974462	1.17e-15	99	plus	73		Sordariomycetes	Hypocreales	Nectriaceae	Fusarium	Fusarium oxysporum	outgroup
DAHLIAE1d	GCA_016802205.1	CM028827.1	90.698	43	4	0	1	43	376452	376494	0.002	58.4	plus	73		Sordariomycetes	Hypocreales	Nectriaceae	Fusarium	Fusarium oxysporum	outgroup
DAHLIAE1d	GCA_016802205.1	CM028827.1	90.698	43	4	0	1820	1862	376494	376452	0.002	58.4	minus	73		Sordariomycetes	Hypocreales	Nectriaceae	Fusarium	Fusarium oxysporum	outgroup
DAHLIAE1d	GCA_016802205.1	CM028827.1	90.698	43	4	0	1	43	752928	752970	0.002	58.4	plus	73		Sordariomycetes	Hypocreales	Nectriaceae	Fusarium	Fusarium oxysporum	outgroup
DAHLIAE1d	GCA_016802205.1	CM028827.1	90.698	43	4	0	1820	1862	752970	752928	0.002	58.4	minus	73		Sordariomycetes	Hypocreales	Nectriaceae	Fusarium	Fusarium oxysporum	outgroup
DAHLIAE1d	GCA_016802205.1	CM028827.1	71.321	265	65	10	355	615	1153408	1153665	0.002	58.4	plus	73		Sordariomycetes	Hypocreales	Nectriaceae	Fusarium	Fusarium oxysporum	outgroup
DAHLIAE1d	GCA_016802205.1	CM028827.1	90.476	42	4	0	1821	1862	1201655	1201696	0.007	56.5	plus	73		Sordariomycetes	Hypocreales	Nectriaceae	Fusarium	Fusarium oxysporum	outgroup
DAHLIAE1d	GCA_016802205.1	CM028827.1	90.476	42	4	0	1	42	1201696	1201655	0.007	56.5	minus	73		Sordariomycetes	Hypocreales	Nectriaceae	Fusarium	Fusarium oxysporum	outgroup
DAHLIAE1d	GCA_016802205.1	CM028827.1	90.476	42	4	0	1	42	1484297	1484338	0.007	56.5	plus	73		Sordariomycetes	Hypocreales	Nectriaceae	Fusarium	Fusarium oxysporum	outgroup
DAHLIAE1d	GCA_016802205.1	CM028827.1	90.476	42	4	0	1821	1862	1484338	1484297	0.007	56.5	minus	73		Sordariomycetes	Hypocreales	Nectriaceae	Fusarium	Fusarium oxysporum	outgroup
DAHLIAE1d	GCA_016802205.1	CM028827.1	81.538	65	12	0	439	503	2295694	2295758	0.026	54.7	plus	73		Sordariomycetes	Hypocreales	Nectriaceae	Fusarium	Fusarium oxysporum	outgroup
DAHLIAE1d	GCA_016802195.1	JAEMVW010000016.1	77.316	1252	270	13	328	1571	569148	567903	0	726	minus	68		Sordariomycetes	Hypocreales	Nectriaceae	Fusarium	Fusarium oxysporum	outgroup
DAHLIAE1d	GCA_016802195.1	JAEMVW010000016.1	72.382	974	230	37	323	1276	371470	372424	6.51e-68	272	plus	68		Sordariomycetes	Hypocreales	Nectriaceae	Fusarium	Fusarium oxysporum	outgroup
DAHLIAE1d	GCA_016802195.1	JAEMVW010000016.1	71.862	988	244	30	298	1268	139875	140845	2.36e-62	254	plus	68		Sordariomycetes	Hypocreales	Nectriaceae	Fusarium	Fusarium oxysporum	outgroup
DAHLIAE1d	GCA_016802195.1	JAEMVW010000016.1	71.503	958	246	25	325	1268	522065	521121	1.11e-55	231	minus	68		Sordariomycetes	Hypocreales	Nectriaceae	Fusarium	Fusarium oxysporum	outgroup
DAHLIAE1d	GCA_016802195.1	JAEMVW010000016.1	77.644	331	68	5	302	629	280791	281118	4.03e-45	196	plus	68		Sordariomycetes	Hypocreales	Nectriaceae	Fusarium	Fusarium oxysporum	outgroup
DAHLIAE1d	GCA_016802195.1	JAEMVW010000016.1	70.66	985	250	29	303	1267	146258	147223	1.13e-40	182	plus	68		Sordariomycetes	Hypocreales	Nectriaceae	Fusarium	Fusarium oxysporum	outgroup
DAHLIAE1d	GCA_016802195.1	JAEMVW010000016.1	72.527	364	98	2	907	1269	281396	281758	3.23e-21	117	plus	68		Sordariomycetes	Hypocreales	Nectriaceae	Fusarium	Fusarium oxysporum	outgroup
DAHLIAE1d	GCA_016802195.1	JAEMVW010000016.1	81.538	65	12	0	439	503	522819	522883	0.026	54.7	plus	68		Sordariomycetes	Hypocreales	Nectriaceae	Fusarium	Fusarium oxysporum	outgroup
DAHLIAE1d	GCA_016802195.1	CM028857.1	77.316	1252	270	13	328	1571	2339381	2338136	0	726	minus	73		Sordariomycetes	Hypocreales	Nectriaceae	Fusarium	Fusarium oxysporum	outgroup
DAHLIAE1d	GCA_016802195.1	CM028857.1	72.442	987	240	30	298	1268	361821	362791	2.33e-72	287	plus	73		Sordariomycetes	Hypocreales	Nectriaceae	Fusarium	Fusarium oxysporum	outgroup
DAHLIAE1d	GCA_016802195.1	CM028857.1	72.442	987	240	30	298	1268	738299	739269	2.33e-72	287	plus	73		Sordariomycetes	Hypocreales	Nectriaceae	Fusarium	Fusarium oxysporum	outgroup
DAHLIAE1d	GCA_016802195.1	CM028857.1	72.459	984	239	30	301	1268	1256419	1255452	2.33e-72	287	minus	73		Sordariomycetes	Hypocreales	Nectriaceae	Fusarium	Fusarium oxysporum	outgroup
DAHLIAE1d	GCA_016802195.1	CM028857.1	72.403	982	237	28	304	1268	374888	375852	1.08e-70	281	plus	73		Sordariomycetes	Hypocreales	Nectriaceae	Fusarium	Fusarium oxysporum	outgroup
DAHLIAE1d	GCA_016802195.1	CM028857.1	72.403	982	237	28	304	1268	751364	752328	1.08e-70	281	plus	73		Sordariomycetes	Hypocreales	Nectriaceae	Fusarium	Fusarium oxysporum	outgroup
DAHLIAE1d	GCA_016802195.1	CM028857.1	72.239	987	242	27	298	1268	1724540	1725510	5.03e-69	276	plus	73		Sordariomycetes	Hypocreales	Nectriaceae	Fusarium	Fusarium oxysporum	outgroup
DAHLIAE1d	GCA_016802195.1	CM028857.1	72.432	925	227	24	358	1268	1447148	1446238	2.34e-67	270	minus	73		Sordariomycetes	Hypocreales	Nectriaceae	Fusarium	Fusarium oxysporum	outgroup
DAHLIAE1d	GCA_016802195.1	CM028857.1	73.896	747	159	28	355	1083	90783	90055	3.03e-66	267	minus	73		Sordariomycetes	Hypocreales	Nectriaceae	Fusarium	Fusarium oxysporum	outgroup
DAHLIAE1d	GCA_016802195.1	CM028857.1	73.896	747	159	28	355	1083	465646	464918	3.03e-66	267	minus	73		Sordariomycetes	Hypocreales	Nectriaceae	Fusarium	Fusarium oxysporum	outgroup
DAHLIAE1d	GCA_016802195.1	CM028857.1	72.057	977	243	24	319	1280	1201380	1200419	1.09e-65	265	minus	73		Sordariomycetes	Hypocreales	Nectriaceae	Fusarium	Fusarium oxysporum	outgroup
DAHLIAE1d	GCA_016802195.1	CM028857.1	72.033	969	241	24	323	1276	690669	689716	1.41e-64	261	minus	73		Sordariomycetes	Hypocreales	Nectriaceae	Fusarium	Fusarium oxysporum	outgroup
DAHLIAE1d	GCA_016802195.1	CM028857.1	72.148	973	233	36	323	1276	2141284	2142237	1.41e-64	261	plus	73		Sordariomycetes	Hypocreales	Nectriaceae	Fusarium	Fusarium oxysporum	outgroup
DAHLIAE1d	GCA_016802195.1	CM028857.1	71.853	977	246	26	319	1280	377997	377035	2.36e-62	254	minus	73		Sordariomycetes	Hypocreales	Nectriaceae	Fusarium	Fusarium oxysporum	outgroup
DAHLIAE1d	GCA_016802195.1	CM028857.1	71.853	977	246	26	319	1280	754473	753511	2.36e-62	254	minus	73		Sordariomycetes	Hypocreales	Nectriaceae	Fusarium	Fusarium oxysporum	outgroup
DAHLIAE1d	GCA_016802195.1	CM028857.1	71.803	954	249	19	316	1259	1069371	1070314	2.36e-62	254	plus	73		Sordariomycetes	Hypocreales	Nectriaceae	Fusarium	Fusarium oxysporum	outgroup
DAHLIAE1d	GCA_016802195.1	CM028857.1	71.834	987	246	29	298	1268	1762622	1763592	2.36e-62	254	plus	73		Sordariomycetes	Hypocreales	Nectriaceae	Fusarium	Fusarium oxysporum	outgroup
DAHLIAE1d	GCA_016802195.1	CM028857.1	71.862	988	244	30	298	1268	1909462	1910432	2.36e-62	254	plus	73		Sordariomycetes	Hypocreales	Nectriaceae	Fusarium	Fusarium oxysporum	outgroup
DAHLIAE1d	GCA_016802195.1	CM028857.1	71.84	973	244	24	323	1280	91392	92349	8.48e-62	252	plus	73		Sordariomycetes	Hypocreales	Nectriaceae	Fusarium	Fusarium oxysporum	outgroup
DAHLIAE1d	GCA_016802195.1	CM028857.1	71.84	973	244	24	323	1280	466255	467212	8.48e-62	252	plus	73		Sordariomycetes	Hypocreales	Nectriaceae	Fusarium	Fusarium oxysporum	outgroup
DAHLIAE1d	GCA_016802195.1	CM028857.1	71.795	975	243	29	301	1259	1484597	1485555	1.1e-60	248	plus	73		Sordariomycetes	Hypocreales	Nectriaceae	Fusarium	Fusarium oxysporum	outgroup
DAHLIAE1d	GCA_016802195.1	CM028857.1	71.723	969	244	24	323	1276	314928	313975	1.42e-59	244	minus	73		Sordariomycetes	Hypocreales	Nectriaceae	Fusarium	Fusarium oxysporum	outgroup
DAHLIAE1d	GCA_016802195.1	CM028857.1	72.379	887	205	33	402	1268	799003	798137	1.42e-59	244	minus	73		Sordariomycetes	Hypocreales	Nectriaceae	Fusarium	Fusarium oxysporum	outgroup
DAHLIAE1d	GCA_016802195.1	CM028857.1	72.191	881	215	29	403	1268	320692	319827	5.11e-59	243	minus	73		Sordariomycetes	Hypocreales	Nectriaceae	Fusarium	Fusarium oxysporum	outgroup
DAHLIAE1d	GCA_016802195.1	CM028857.1	72.191	881	215	29	403	1268	696433	695568	5.11e-59	243	minus	73		Sordariomycetes	Hypocreales	Nectriaceae	Fusarium	Fusarium oxysporum	outgroup
DAHLIAE1d	GCA_016802195.1	CM028857.1	71.679	971	245	28	313	1268	800966	800011	5.11e-59	243	minus	73		Sordariomycetes	Hypocreales	Nectriaceae	Fusarium	Fusarium oxysporum	outgroup
DAHLIAE1d	GCA_016802195.1	CM028857.1	72.659	801	189	25	298	1083	201823	202608	6.6e-58	239	plus	73		Sordariomycetes	Hypocreales	Nectriaceae	Fusarium	Fusarium oxysporum	outgroup
DAHLIAE1d	GCA_016802195.1	CM028857.1	72.659	801	189	25	298	1083	576960	577745	6.6e-58	239	plus	73		Sordariomycetes	Hypocreales	Nectriaceae	Fusarium	Fusarium oxysporum	outgroup
DAHLIAE1d	GCA_016802195.1	CM028857.1	71.782	971	232	34	319	1268	1406836	1405887	2.38e-57	237	minus	73		Sordariomycetes	Hypocreales	Nectriaceae	Fusarium	Fusarium oxysporum	outgroup
DAHLIAE1d	GCA_016802195.1	CM028857.1	70.785	1198	308	35	328	1505	1148812	1147637	8.54e-57	235	minus	73		Sordariomycetes	Hypocreales	Nectriaceae	Fusarium	Fusarium oxysporum	outgroup
DAHLIAE1d	GCA_016802195.1	CM028857.1	71.8	922	226	33	355	1259	1413975	1414879	1.11e-55	231	plus	73		Sordariomycetes	Hypocreales	Nectriaceae	Fusarium	Fusarium oxysporum	outgroup
DAHLIAE1d	GCA_016802195.1	CM028857.1	71.503	958	246	25	325	1268	2294939	2293995	1.11e-55	231	minus	73		Sordariomycetes	Hypocreales	Nectriaceae	Fusarium	Fusarium oxysporum	outgroup
DAHLIAE1d	GCA_016802195.1	CM028857.1	71.753	924	223	36	355	1259	149020	149924	5.14e-54	226	plus	73		Sordariomycetes	Hypocreales	Nectriaceae	Fusarium	Fusarium oxysporum	outgroup
DAHLIAE1d	GCA_016802195.1	CM028857.1	71.753	924	223	36	355	1259	523888	524792	5.14e-54	226	plus	73		Sordariomycetes	Hypocreales	Nectriaceae	Fusarium	Fusarium oxysporum	outgroup
DAHLIAE1d	GCA_016802195.1	CM028857.1	71.864	885	213	29	402	1268	244131	244997	6.65e-53	222	plus	73		Sordariomycetes	Hypocreales	Nectriaceae	Fusarium	Fusarium oxysporum	outgroup
DAHLIAE1d	GCA_016802195.1	CM028857.1	71.864	885	213	29	402	1268	619278	620144	6.65e-53	222	plus	73		Sordariomycetes	Hypocreales	Nectriaceae	Fusarium	Fusarium oxysporum	outgroup
DAHLIAE1d	GCA_016802195.1	CM028857.1	71.369	957	240	33	329	1268	191549	190610	8.6e-52	219	minus	73		Sordariomycetes	Hypocreales	Nectriaceae	Fusarium	Fusarium oxysporum	outgroup
DAHLIAE1d	GCA_016802195.1	CM028857.1	71.369	957	240	33	329	1268	566686	565747	8.6e-52	219	minus	73		Sordariomycetes	Hypocreales	Nectriaceae	Fusarium	Fusarium oxysporum	outgroup
DAHLIAE1d	GCA_016802195.1	CM028857.1	77.644	331	68	5	302	629	2050595	2050922	4.03e-45	196	plus	73		Sordariomycetes	Hypocreales	Nectriaceae	Fusarium	Fusarium oxysporum	outgroup
DAHLIAE1d	GCA_016802195.1	CM028857.1	77.743	319	61	9	298	611	811125	811438	2.43e-42	187	plus	73		Sordariomycetes	Hypocreales	Nectriaceae	Fusarium	Fusarium oxysporum	outgroup
DAHLIAE1d	GCA_016802195.1	CM028857.1	70.66	985	250	29	303	1267	1915845	1916810	1.13e-40	182	plus	73		Sordariomycetes	Hypocreales	Nectriaceae	Fusarium	Fusarium oxysporum	outgroup
DAHLIAE1d	GCA_016802195.1	CM028857.1	71.716	746	175	28	323	1050	1057990	1058717	5.25e-39	176	plus	73		Sordariomycetes	Hypocreales	Nectriaceae	Fusarium	Fusarium oxysporum	outgroup
DAHLIAE1d	GCA_016802195.1	CM028857.1	70.329	974	264	23	319	1280	835875	834915	1.89e-38	174	minus	73		Sordariomycetes	Hypocreales	Nectriaceae	Fusarium	Fusarium oxysporum	outgroup
DAHLIAE1d	GCA_016802195.1	CM028857.1	78.058	278	55	5	358	632	1043758	1044032	2.44e-37	171	plus	73		Sordariomycetes	Hypocreales	Nectriaceae	Fusarium	Fusarium oxysporum	outgroup
DAHLIAE1d	GCA_016802195.1	CM028857.1	70.284	986	257	34	301	1268	802907	801940	1.14e-35	165	minus	73		Sordariomycetes	Hypocreales	Nectriaceae	Fusarium	Fusarium oxysporum	outgroup
DAHLIAE1d	GCA_016802195.1	CM028857.1	74.599	374	87	6	907	1276	811734	812103	1.9e-33	158	plus	73		Sordariomycetes	Hypocreales	Nectriaceae	Fusarium	Fusarium oxysporum	outgroup
DAHLIAE1d	GCA_016802195.1	CM028857.1	75.896	307	64	9	301	602	1468299	1467998	1.15e-30	148	minus	73		Sordariomycetes	Hypocreales	Nectriaceae	Fusarium	Fusarium oxysporum	outgroup
DAHLIAE1d	GCA_016802195.1	CM028857.1	73.371	353	88	6	919	1268	201159	200810	5.37e-24	126	minus	73		Sordariomycetes	Hypocreales	Nectriaceae	Fusarium	Fusarium oxysporum	outgroup
DAHLIAE1d	GCA_016802195.1	CM028857.1	73.371	353	88	6	919	1268	576296	575947	5.37e-24	126	minus	73		Sordariomycetes	Hypocreales	Nectriaceae	Fusarium	Fusarium oxysporum	outgroup
DAHLIAE1d	GCA_016802195.1	CM028857.1	73.016	378	94	6	906	1279	1537426	1537053	5.37e-24	126	minus	73		Sordariomycetes	Hypocreales	Nectriaceae	Fusarium	Fusarium oxysporum	outgroup
DAHLIAE1d	GCA_016802195.1	CM028857.1	75.54	278	53	14	359	629	1487103	1487372	6.94e-23	122	plus	73		Sordariomycetes	Hypocreales	Nectriaceae	Fusarium	Fusarium oxysporum	outgroup
DAHLIAE1d	GCA_016802195.1	CM028857.1	72.527	364	98	2	907	1269	2051200	2051562	3.23e-21	117	plus	73		Sordariomycetes	Hypocreales	Nectriaceae	Fusarium	Fusarium oxysporum	outgroup
DAHLIAE1d	GCA_016802195.1	CM028857.1	74.031	258	63	4	359	614	1220849	1220594	9.04e-17	102	minus	73		Sordariomycetes	Hypocreales	Nectriaceae	Fusarium	Fusarium oxysporum	outgroup
DAHLIAE1d	GCA_016802195.1	CM028857.1	74.274	241	58	4	1026	1264	974225	974463	1.17e-15	99	plus	73		Sordariomycetes	Hypocreales	Nectriaceae	Fusarium	Fusarium oxysporum	outgroup
DAHLIAE1d	GCA_016802195.1	CM028857.1	90.698	43	4	0	1	43	376453	376495	0.002	58.4	plus	73		Sordariomycetes	Hypocreales	Nectriaceae	Fusarium	Fusarium oxysporum	outgroup
DAHLIAE1d	GCA_016802195.1	CM028857.1	90.698	43	4	0	1820	1862	376495	376453	0.002	58.4	minus	73		Sordariomycetes	Hypocreales	Nectriaceae	Fusarium	Fusarium oxysporum	outgroup
DAHLIAE1d	GCA_016802195.1	CM028857.1	90.698	43	4	0	1	43	752929	752971	0.002	58.4	plus	73		Sordariomycetes	Hypocreales	Nectriaceae	Fusarium	Fusarium oxysporum	outgroup
DAHLIAE1d	GCA_016802195.1	CM028857.1	90.698	43	4	0	1820	1862	752971	752929	0.002	58.4	minus	73		Sordariomycetes	Hypocreales	Nectriaceae	Fusarium	Fusarium oxysporum	outgroup
DAHLIAE1d	GCA_016802195.1	CM028857.1	71.321	265	65	10	355	615	1153409	1153666	0.002	58.4	plus	73		Sordariomycetes	Hypocreales	Nectriaceae	Fusarium	Fusarium oxysporum	outgroup
DAHLIAE1d	GCA_016802195.1	CM028857.1	90.476	42	4	0	1821	1862	1201656	1201697	0.007	56.5	plus	73		Sordariomycetes	Hypocreales	Nectriaceae	Fusarium	Fusarium oxysporum	outgroup
DAHLIAE1d	GCA_016802195.1	CM028857.1	90.476	42	4	0	1	42	1201697	1201656	0.007	56.5	minus	73		Sordariomycetes	Hypocreales	Nectriaceae	Fusarium	Fusarium oxysporum	outgroup
DAHLIAE1d	GCA_016802195.1	CM028857.1	90.476	42	4	0	1	42	1484298	1484339	0.007	56.5	plus	73		Sordariomycetes	Hypocreales	Nectriaceae	Fusarium	Fusarium oxysporum	outgroup
DAHLIAE1d	GCA_016802195.1	CM028857.1	90.476	42	4	0	1821	1862	1484339	1484298	0.007	56.5	minus	73		Sordariomycetes	Hypocreales	Nectriaceae	Fusarium	Fusarium oxysporum	outgroup
DAHLIAE1d	GCA_016802195.1	CM028857.1	81.538	65	12	0	439	503	2295693	2295757	0.026	54.7	plus	73		Sordariomycetes	Hypocreales	Nectriaceae	Fusarium	Fusarium oxysporum	outgroup
DAHLIAE1d	GCA_011316005.3	VLOF03000016.1	77.316	1252	270	13	328	1571	569147	567902	0	726	minus	68		Sordariomycetes	Hypocreales	Nectriaceae	Fusarium	Fusarium oxysporum	outgroup
DAHLIAE1d	GCA_011316005.3	VLOF03000016.1	72.382	974	230	37	323	1276	371469	372423	6.51e-68	272	plus	68		Sordariomycetes	Hypocreales	Nectriaceae	Fusarium	Fusarium oxysporum	outgroup
DAHLIAE1d	GCA_011316005.3	VLOF03000016.1	71.862	988	244	30	298	1268	139875	140845	2.36e-62	254	plus	68		Sordariomycetes	Hypocreales	Nectriaceae	Fusarium	Fusarium oxysporum	outgroup
DAHLIAE1d	GCA_011316005.3	VLOF03000016.1	71.503	958	246	25	325	1268	522064	521120	1.11e-55	231	minus	68		Sordariomycetes	Hypocreales	Nectriaceae	Fusarium	Fusarium oxysporum	outgroup
DAHLIAE1d	GCA_011316005.3	VLOF03000016.1	77.644	331	68	5	302	629	280790	281117	4.03e-45	196	plus	68		Sordariomycetes	Hypocreales	Nectriaceae	Fusarium	Fusarium oxysporum	outgroup
DAHLIAE1d	GCA_011316005.3	VLOF03000016.1	70.66	985	250	29	303	1267	146258	147223	1.13e-40	182	plus	68		Sordariomycetes	Hypocreales	Nectriaceae	Fusarium	Fusarium oxysporum	outgroup
DAHLIAE1d	GCA_011316005.3	VLOF03000016.1	72.527	364	98	2	907	1269	281395	281757	3.23e-21	117	plus	68		Sordariomycetes	Hypocreales	Nectriaceae	Fusarium	Fusarium oxysporum	outgroup
DAHLIAE1d	GCA_011316005.3	VLOF03000016.1	81.538	65	12	0	439	503	522818	522882	0.026	54.7	plus	68		Sordariomycetes	Hypocreales	Nectriaceae	Fusarium	Fusarium oxysporum	outgroup
DAHLIAE1d	GCA_011316005.3	CM027183.2	77.316	1252	270	13	328	1571	2339379	2338134	0	726	minus	73		Sordariomycetes	Hypocreales	Nectriaceae	Fusarium	Fusarium oxysporum	outgroup
DAHLIAE1d	GCA_011316005.3	CM027183.2	72.442	987	240	30	298	1268	361820	362790	2.33e-72	287	plus	73		Sordariomycetes	Hypocreales	Nectriaceae	Fusarium	Fusarium oxysporum	outgroup
DAHLIAE1d	GCA_011316005.3	CM027183.2	72.442	987	240	30	298	1268	738298	739268	2.33e-72	287	plus	73		Sordariomycetes	Hypocreales	Nectriaceae	Fusarium	Fusarium oxysporum	outgroup
DAHLIAE1d	GCA_011316005.3	CM027183.2	72.459	984	239	30	301	1268	1256418	1255451	2.33e-72	287	minus	73		Sordariomycetes	Hypocreales	Nectriaceae	Fusarium	Fusarium oxysporum	outgroup
DAHLIAE1d	GCA_011316005.3	CM027183.2	72.386	985	244	27	298	1268	1724539	1725509	2.33e-72	287	plus	73		Sordariomycetes	Hypocreales	Nectriaceae	Fusarium	Fusarium oxysporum	outgroup
DAHLIAE1d	GCA_011316005.3	CM027183.2	72.403	982	237	28	304	1268	374887	375851	1.08e-70	281	plus	73		Sordariomycetes	Hypocreales	Nectriaceae	Fusarium	Fusarium oxysporum	outgroup
DAHLIAE1d	GCA_011316005.3	CM027183.2	72.403	982	237	28	304	1268	751363	752327	1.08e-70	281	plus	73		Sordariomycetes	Hypocreales	Nectriaceae	Fusarium	Fusarium oxysporum	outgroup
DAHLIAE1d	GCA_011316005.3	CM027183.2	72.228	983	249	21	298	1268	1043697	1044667	1.08e-70	281	plus	73		Sordariomycetes	Hypocreales	Nectriaceae	Fusarium	Fusarium oxysporum	outgroup
DAHLIAE1d	GCA_011316005.3	CM027183.2	72.456	973	230	36	323	1276	2141282	2142235	1.4e-69	278	plus	73		Sordariomycetes	Hypocreales	Nectriaceae	Fusarium	Fusarium oxysporum	outgroup
DAHLIAE1d	GCA_011316005.3	CM027183.2	72.432	925	227	24	358	1268	1447147	1446237	2.34e-67	270	minus	73		Sordariomycetes	Hypocreales	Nectriaceae	Fusarium	Fusarium oxysporum	outgroup
DAHLIAE1d	GCA_011316005.3	CM027183.2	73.896	747	159	28	355	1083	90783	90055	3.03e-66	267	minus	73		Sordariomycetes	Hypocreales	Nectriaceae	Fusarium	Fusarium oxysporum	outgroup
DAHLIAE1d	GCA_011316005.3	CM027183.2	73.896	747	159	28	355	1083	465645	464917	3.03e-66	267	minus	73		Sordariomycetes	Hypocreales	Nectriaceae	Fusarium	Fusarium oxysporum	outgroup
DAHLIAE1d	GCA_011316005.3	CM027183.2	72.057	977	243	24	319	1280	1201379	1200418	1.09e-65	265	minus	73		Sordariomycetes	Hypocreales	Nectriaceae	Fusarium	Fusarium oxysporum	outgroup
DAHLIAE1d	GCA_011316005.3	CM027183.2	72.033	969	241	24	323	1276	690668	689715	1.41e-64	261	minus	73		Sordariomycetes	Hypocreales	Nectriaceae	Fusarium	Fusarium oxysporum	outgroup
DAHLIAE1d	GCA_011316005.3	CM027183.2	71.853	977	246	26	319	1280	377996	377034	2.36e-62	254	minus	73		Sordariomycetes	Hypocreales	Nectriaceae	Fusarium	Fusarium oxysporum	outgroup
DAHLIAE1d	GCA_011316005.3	CM027183.2	71.853	977	246	26	319	1280	754472	753510	2.36e-62	254	minus	73		Sordariomycetes	Hypocreales	Nectriaceae	Fusarium	Fusarium oxysporum	outgroup
DAHLIAE1d	GCA_011316005.3	CM027183.2	71.803	954	249	19	316	1259	1069370	1070313	2.36e-62	254	plus	73		Sordariomycetes	Hypocreales	Nectriaceae	Fusarium	Fusarium oxysporum	outgroup
DAHLIAE1d	GCA_011316005.3	CM027183.2	71.834	987	246	29	298	1268	1762621	1763591	2.36e-62	254	plus	73		Sordariomycetes	Hypocreales	Nectriaceae	Fusarium	Fusarium oxysporum	outgroup
DAHLIAE1d	GCA_011316005.3	CM027183.2	71.862	988	244	30	298	1268	1909460	1910430	2.36e-62	254	plus	73		Sordariomycetes	Hypocreales	Nectriaceae	Fusarium	Fusarium oxysporum	outgroup
DAHLIAE1d	GCA_011316005.3	CM027183.2	71.84	973	244	24	323	1280	91392	92349	8.48e-62	252	plus	73		Sordariomycetes	Hypocreales	Nectriaceae	Fusarium	Fusarium oxysporum	outgroup
DAHLIAE1d	GCA_011316005.3	CM027183.2	71.84	973	244	24	323	1280	466254	467211	8.48e-62	252	plus	73		Sordariomycetes	Hypocreales	Nectriaceae	Fusarium	Fusarium oxysporum	outgroup
DAHLIAE1d	GCA_011316005.3	CM027183.2	71.795	975	243	29	301	1259	1484596	1485554	1.1e-60	248	plus	73		Sordariomycetes	Hypocreales	Nectriaceae	Fusarium	Fusarium oxysporum	outgroup
DAHLIAE1d	GCA_011316005.3	CM027183.2	71.723	969	244	24	323	1276	314928	313975	1.42e-59	244	minus	73		Sordariomycetes	Hypocreales	Nectriaceae	Fusarium	Fusarium oxysporum	outgroup
DAHLIAE1d	GCA_011316005.3	CM027183.2	72.379	887	205	33	402	1268	799002	798136	1.42e-59	244	minus	73		Sordariomycetes	Hypocreales	Nectriaceae	Fusarium	Fusarium oxysporum	outgroup
DAHLIAE1d	GCA_011316005.3	CM027183.2	72.191	881	215	29	403	1268	320692	319827	5.11e-59	243	minus	73		Sordariomycetes	Hypocreales	Nectriaceae	Fusarium	Fusarium oxysporum	outgroup
DAHLIAE1d	GCA_011316005.3	CM027183.2	72.191	881	215	29	403	1268	696432	695567	5.11e-59	243	minus	73		Sordariomycetes	Hypocreales	Nectriaceae	Fusarium	Fusarium oxysporum	outgroup
DAHLIAE1d	GCA_011316005.3	CM027183.2	71.679	971	245	28	313	1268	800965	800010	5.11e-59	243	minus	73		Sordariomycetes	Hypocreales	Nectriaceae	Fusarium	Fusarium oxysporum	outgroup
DAHLIAE1d	GCA_011316005.3	CM027183.2	72.659	801	189	25	298	1083	201823	202608	6.6e-58	239	plus	73		Sordariomycetes	Hypocreales	Nectriaceae	Fusarium	Fusarium oxysporum	outgroup
DAHLIAE1d	GCA_011316005.3	CM027183.2	72.659	801	189	25	298	1083	576959	577744	6.6e-58	239	plus	73		Sordariomycetes	Hypocreales	Nectriaceae	Fusarium	Fusarium oxysporum	outgroup
DAHLIAE1d	GCA_011316005.3	CM027183.2	71.782	971	232	34	319	1268	1406835	1405886	2.38e-57	237	minus	73		Sordariomycetes	Hypocreales	Nectriaceae	Fusarium	Fusarium oxysporum	outgroup
DAHLIAE1d	GCA_011316005.3	CM027183.2	70.785	1198	308	35	328	1505	1148811	1147636	8.54e-57	235	minus	73		Sordariomycetes	Hypocreales	Nectriaceae	Fusarium	Fusarium oxysporum	outgroup
DAHLIAE1d	GCA_011316005.3	CM027183.2	71.8	922	226	33	355	1259	1413974	1414878	1.11e-55	231	plus	73		Sordariomycetes	Hypocreales	Nectriaceae	Fusarium	Fusarium oxysporum	outgroup
DAHLIAE1d	GCA_011316005.3	CM027183.2	71.503	958	246	25	325	1268	2294937	2293993	1.11e-55	231	minus	73		Sordariomycetes	Hypocreales	Nectriaceae	Fusarium	Fusarium oxysporum	outgroup
DAHLIAE1d	GCA_011316005.3	CM027183.2	71.753	924	223	36	355	1259	149020	149924	5.14e-54	226	plus	73		Sordariomycetes	Hypocreales	Nectriaceae	Fusarium	Fusarium oxysporum	outgroup
DAHLIAE1d	GCA_011316005.3	CM027183.2	71.753	924	223	36	355	1259	523887	524791	5.14e-54	226	plus	73		Sordariomycetes	Hypocreales	Nectriaceae	Fusarium	Fusarium oxysporum	outgroup
DAHLIAE1d	GCA_011316005.3	CM027183.2	71.864	885	213	29	402	1268	244131	244997	6.65e-53	222	plus	73		Sordariomycetes	Hypocreales	Nectriaceae	Fusarium	Fusarium oxysporum	outgroup
DAHLIAE1d	GCA_011316005.3	CM027183.2	71.864	885	213	29	402	1268	619277	620143	6.65e-53	222	plus	73		Sordariomycetes	Hypocreales	Nectriaceae	Fusarium	Fusarium oxysporum	outgroup
DAHLIAE1d	GCA_011316005.3	CM027183.2	71.369	957	240	33	329	1268	191549	190610	8.6e-52	219	minus	73		Sordariomycetes	Hypocreales	Nectriaceae	Fusarium	Fusarium oxysporum	outgroup
DAHLIAE1d	GCA_011316005.3	CM027183.2	71.369	957	240	33	329	1268	566685	565746	8.6e-52	219	minus	73		Sordariomycetes	Hypocreales	Nectriaceae	Fusarium	Fusarium oxysporum	outgroup
DAHLIAE1d	GCA_011316005.3	CM027183.2	77.644	331	68	5	302	629	2050593	2050920	4.03e-45	196	plus	73		Sordariomycetes	Hypocreales	Nectriaceae	Fusarium	Fusarium oxysporum	outgroup
DAHLIAE1d	GCA_011316005.3	CM027183.2	77.743	319	61	9	298	611	811124	811437	2.43e-42	187	plus	73		Sordariomycetes	Hypocreales	Nectriaceae	Fusarium	Fusarium oxysporum	outgroup
DAHLIAE1d	GCA_011316005.3	CM027183.2	70.66	985	250	29	303	1267	1915843	1916808	1.13e-40	182	plus	73		Sordariomycetes	Hypocreales	Nectriaceae	Fusarium	Fusarium oxysporum	outgroup
DAHLIAE1d	GCA_011316005.3	CM027183.2	71.716	746	175	28	323	1050	1057989	1058716	5.25e-39	176	plus	73		Sordariomycetes	Hypocreales	Nectriaceae	Fusarium	Fusarium oxysporum	outgroup
DAHLIAE1d	GCA_011316005.3	CM027183.2	70.329	974	264	23	319	1280	835874	834914	1.89e-38	174	minus	73		Sordariomycetes	Hypocreales	Nectriaceae	Fusarium	Fusarium oxysporum	outgroup
DAHLIAE1d	GCA_011316005.3	CM027183.2	70.284	986	257	34	301	1268	802906	801939	1.14e-35	165	minus	73		Sordariomycetes	Hypocreales	Nectriaceae	Fusarium	Fusarium oxysporum	outgroup
DAHLIAE1d	GCA_011316005.3	CM027183.2	74.599	374	87	6	907	1276	811733	812102	1.9e-33	158	plus	73		Sordariomycetes	Hypocreales	Nectriaceae	Fusarium	Fusarium oxysporum	outgroup
DAHLIAE1d	GCA_011316005.3	CM027183.2	75.896	307	64	9	301	602	1468298	1467997	1.15e-30	148	minus	73		Sordariomycetes	Hypocreales	Nectriaceae	Fusarium	Fusarium oxysporum	outgroup
DAHLIAE1d	GCA_011316005.3	CM027183.2	73.371	353	88	6	919	1268	201159	200810	5.37e-24	126	minus	73		Sordariomycetes	Hypocreales	Nectriaceae	Fusarium	Fusarium oxysporum	outgroup
DAHLIAE1d	GCA_011316005.3	CM027183.2	73.371	353	88	6	919	1268	576295	575946	5.37e-24	126	minus	73		Sordariomycetes	Hypocreales	Nectriaceae	Fusarium	Fusarium oxysporum	outgroup
DAHLIAE1d	GCA_011316005.3	CM027183.2	73.016	378	94	6	906	1279	1537425	1537052	5.37e-24	126	minus	73		Sordariomycetes	Hypocreales	Nectriaceae	Fusarium	Fusarium oxysporum	outgroup
DAHLIAE1d	GCA_011316005.3	CM027183.2	75.54	278	53	14	359	629	1487102	1487371	6.94e-23	122	plus	73		Sordariomycetes	Hypocreales	Nectriaceae	Fusarium	Fusarium oxysporum	outgroup
DAHLIAE1d	GCA_011316005.3	CM027183.2	72.527	364	98	2	907	1269	2051198	2051560	3.23e-21	117	plus	73		Sordariomycetes	Hypocreales	Nectriaceae	Fusarium	Fusarium oxysporum	outgroup
DAHLIAE1d	GCA_011316005.3	CM027183.2	74.031	258	63	4	359	614	1220848	1220593	9.04e-17	102	minus	73		Sordariomycetes	Hypocreales	Nectriaceae	Fusarium	Fusarium oxysporum	outgroup
DAHLIAE1d	GCA_011316005.3	CM027183.2	74.274	241	58	4	1026	1264	974224	974462	1.17e-15	99	plus	73		Sordariomycetes	Hypocreales	Nectriaceae	Fusarium	Fusarium oxysporum	outgroup
DAHLIAE1d	GCA_011316005.3	CM027183.2	90.698	43	4	0	1	43	376452	376494	0.002	58.4	plus	73		Sordariomycetes	Hypocreales	Nectriaceae	Fusarium	Fusarium oxysporum	outgroup
DAHLIAE1d	GCA_011316005.3	CM027183.2	90.698	43	4	0	1820	1862	376494	376452	0.002	58.4	minus	73		Sordariomycetes	Hypocreales	Nectriaceae	Fusarium	Fusarium oxysporum	outgroup
DAHLIAE1d	GCA_011316005.3	CM027183.2	90.698	43	4	0	1	43	752928	752970	0.002	58.4	plus	73		Sordariomycetes	Hypocreales	Nectriaceae	Fusarium	Fusarium oxysporum	outgroup
DAHLIAE1d	GCA_011316005.3	CM027183.2	90.698	43	4	0	1820	1862	752970	752928	0.002	58.4	minus	73		Sordariomycetes	Hypocreales	Nectriaceae	Fusarium	Fusarium oxysporum	outgroup
DAHLIAE1d	GCA_011316005.3	CM027183.2	71.321	265	65	10	355	615	1153408	1153665	0.002	58.4	plus	73		Sordariomycetes	Hypocreales	Nectriaceae	Fusarium	Fusarium oxysporum	outgroup
DAHLIAE1d	GCA_011316005.3	CM027183.2	90.476	42	4	0	1821	1862	1201655	1201696	0.007	56.5	plus	73		Sordariomycetes	Hypocreales	Nectriaceae	Fusarium	Fusarium oxysporum	outgroup
DAHLIAE1d	GCA_011316005.3	CM027183.2	90.476	42	4	0	1	42	1201696	1201655	0.007	56.5	minus	73		Sordariomycetes	Hypocreales	Nectriaceae	Fusarium	Fusarium oxysporum	outgroup
DAHLIAE1d	GCA_011316005.3	CM027183.2	90.476	42	4	0	1	42	1484297	1484338	0.007	56.5	plus	73		Sordariomycetes	Hypocreales	Nectriaceae	Fusarium	Fusarium oxysporum	outgroup
DAHLIAE1d	GCA_011316005.3	CM027183.2	90.476	42	4	0	1821	1862	1484338	1484297	0.007	56.5	minus	73		Sordariomycetes	Hypocreales	Nectriaceae	Fusarium	Fusarium oxysporum	outgroup
DAHLIAE1d	GCA_011316005.3	CM027183.2	81.538	65	12	0	439	503	2295691	2295755	0.026	54.7	plus	73		Sordariomycetes	Hypocreales	Nectriaceae	Fusarium	Fusarium oxysporum	outgroup
DAHLIAE1d	GCA_009298805.1	WGQT01000703.1	77.316	1252	270	13	328	1571	6403	5158	0	726	minus	67		Sordariomycetes	Hypocreales	Nectriaceae	Fusarium	Fusarium oxysporum	outgroup
DAHLIAE1d	GCA_009298505.1	WGQM01000714.1	77.316	1252	270	13	328	1571	6403	5158	0	726	minus	67		Sordariomycetes	Hypocreales	Nectriaceae	Fusarium	Fusarium oxysporum	outgroup
DAHLIAE1d	GCA_003315725.1	QESU01000315.1	77.316	1252	270	13	328	1571	11131	9886	0	726	minus	67		Sordariomycetes	Hypocreales	Nectriaceae	Fusarium	Fusarium oxysporum	outgroup
DAHLIAE1d	GCA_002318975.1	NJCY01000011.1	76.917	1304	285	15	277	1571	1880064	1881360	0	726	plus	72		Sordariomycetes	Hypocreales	Nectriaceae	Fusarium	Fusarium oxysporum	outgroup
DAHLIAE1d	GCA_002318975.1	NJCY01000011.1	76.42	1285	281	20	302	1575	665604	664331	0	675	minus	72		Sordariomycetes	Hypocreales	Nectriaceae	Fusarium	Fusarium oxysporum	outgroup
DAHLIAE1d	GCA_002318975.1	NJCY01000011.1	73.829	982	236	18	298	1268	1605925	1606896	2.24e-97	370	plus	72		Sordariomycetes	Hypocreales	Nectriaceae	Fusarium	Fusarium oxysporum	outgroup
DAHLIAE1d	GCA_002318975.1	NJCY01000011.1	73.535	990	241	19	298	1276	2083241	2084220	1.75e-93	357	plus	72		Sordariomycetes	Hypocreales	Nectriaceae	Fusarium	Fusarium oxysporum	outgroup
DAHLIAE1d	GCA_002318975.1	NJCY01000011.1	74.185	736	170	19	310	1035	1307556	1308281	6.47e-73	289	plus	72		Sordariomycetes	Hypocreales	Nectriaceae	Fusarium	Fusarium oxysporum	outgroup
DAHLIAE1d	GCA_002318975.1	NJCY01000011.1	72.284	985	245	26	298	1268	1759673	1760643	1.08e-70	281	plus	72		Sordariomycetes	Hypocreales	Nectriaceae	Fusarium	Fusarium oxysporum	outgroup
DAHLIAE1d	GCA_002318975.1	NJCY01000011.1	72.312	986	243	28	298	1268	2127067	2128037	1.08e-70	281	plus	72		Sordariomycetes	Hypocreales	Nectriaceae	Fusarium	Fusarium oxysporum	outgroup
DAHLIAE1d	GCA_002318975.1	NJCY01000011.1	74.029	747	158	28	355	1083	1395980	1395252	6.51e-68	272	minus	72		Sordariomycetes	Hypocreales	Nectriaceae	Fusarium	Fusarium oxysporum	outgroup
DAHLIAE1d	GCA_002318975.1	NJCY01000011.1	71.837	980	246	28	304	1268	591390	590426	2.36e-62	254	minus	72		Sordariomycetes	Hypocreales	Nectriaceae	Fusarium	Fusarium oxysporum	outgroup
DAHLIAE1d	GCA_002318975.1	NJCY01000011.1	71.865	981	240	33	305	1268	270476	269515	3.05e-61	250	minus	72		Sordariomycetes	Hypocreales	Nectriaceae	Fusarium	Fusarium oxysporum	outgroup
DAHLIAE1d	GCA_002318975.1	NJCY01000011.1	71.97	924	233	24	358	1268	582401	581491	1.1e-60	248	minus	72		Sordariomycetes	Hypocreales	Nectriaceae	Fusarium	Fusarium oxysporum	outgroup
DAHLIAE1d	GCA_002318975.1	NJCY01000011.1	71.764	981	241	33	305	1268	264206	265167	1.42e-59	244	plus	72		Sordariomycetes	Hypocreales	Nectriaceae	Fusarium	Fusarium oxysporum	outgroup
DAHLIAE1d	GCA_002318975.1	NJCY01000011.1	71.648	977	246	28	298	1259	1711311	1712271	1.84e-58	241	plus	72		Sordariomycetes	Hypocreales	Nectriaceae	Fusarium	Fusarium oxysporum	outgroup
DAHLIAE1d	GCA_002318975.1	NJCY01000011.1	73.128	748	170	24	351	1083	1224518	1223787	6.6e-58	239	minus	72		Sordariomycetes	Hypocreales	Nectriaceae	Fusarium	Fusarium oxysporum	outgroup
DAHLIAE1d	GCA_002318975.1	NJCY01000011.1	71.702	993	237	41	298	1268	1819921	1820891	2.38e-57	237	plus	72		Sordariomycetes	Hypocreales	Nectriaceae	Fusarium	Fusarium oxysporum	outgroup
DAHLIAE1d	GCA_002318975.1	NJCY01000011.1	71.516	976	250	25	298	1259	1900491	1901452	2.38e-57	237	plus	72		Sordariomycetes	Hypocreales	Nectriaceae	Fusarium	Fusarium oxysporum	outgroup
DAHLIAE1d	GCA_002318975.1	NJCY01000011.1	73.02	745	169	25	355	1083	561684	562412	3.07e-56	233	plus	72		Sordariomycetes	Hypocreales	Nectriaceae	Fusarium	Fusarium oxysporum	outgroup
DAHLIAE1d	GCA_002318975.1	NJCY01000011.1	72.327	795	196	23	301	1083	1378253	1377471	1.43e-54	228	minus	72		Sordariomycetes	Hypocreales	Nectriaceae	Fusarium	Fusarium oxysporum	outgroup
DAHLIAE1d	GCA_002318975.1	NJCY01000011.1	71.765	935	222	37	355	1268	785753	786666	5.14e-54	226	plus	72		Sordariomycetes	Hypocreales	Nectriaceae	Fusarium	Fusarium oxysporum	outgroup
DAHLIAE1d	GCA_002318975.1	NJCY01000011.1	78.107	338	68	5	298	632	1507209	1507543	5.18e-49	209	plus	72		Sordariomycetes	Hypocreales	Nectriaceae	Fusarium	Fusarium oxysporum	outgroup
DAHLIAE1d	GCA_002318975.1	NJCY01000011.1	70.931	977	254	29	319	1280	416696	415735	2.41e-47	204	minus	72		Sordariomycetes	Hypocreales	Nectriaceae	Fusarium	Fusarium oxysporum	outgroup
DAHLIAE1d	GCA_002318975.1	NJCY01000011.1	70.881	965	250	30	319	1268	62479	63427	4.03e-45	196	plus	72		Sordariomycetes	Hypocreales	Nectriaceae	Fusarium	Fusarium oxysporum	outgroup
DAHLIAE1d	GCA_002318975.1	NJCY01000011.1	71.545	738	194	15	319	1048	727927	727198	8.73e-42	185	minus	72		Sordariomycetes	Hypocreales	Nectriaceae	Fusarium	Fusarium oxysporum	outgroup
DAHLIAE1d	GCA_002318975.1	NJCY01000011.1	76.807	332	69	7	301	628	1432124	1431797	4.06e-40	180	minus	72		Sordariomycetes	Hypocreales	Nectriaceae	Fusarium	Fusarium oxysporum	outgroup
DAHLIAE1d	GCA_002318975.1	NJCY01000011.1	71.447	767	186	28	298	1047	583179	583929	6.79e-38	172	plus	72		Sordariomycetes	Hypocreales	Nectriaceae	Fusarium	Fusarium oxysporum	outgroup
DAHLIAE1d	GCA_002318975.1	NJCY01000011.1	70.602	881	229	28	403	1268	1503436	1502571	1.14e-35	165	minus	72		Sordariomycetes	Hypocreales	Nectriaceae	Fusarium	Fusarium oxysporum	outgroup
DAHLIAE1d	GCA_002318975.1	NJCY01000011.1	70.802	798	208	21	298	1083	447246	448030	5.29e-34	159	plus	72		Sordariomycetes	Hypocreales	Nectriaceae	Fusarium	Fusarium oxysporum	outgroup
DAHLIAE1d	GCA_002318975.1	NJCY01000011.1	70.111	987	263	31	295	1265	1757917	1758887	5.29e-34	159	plus	72		Sordariomycetes	Hypocreales	Nectriaceae	Fusarium	Fusarium oxysporum	outgroup
DAHLIAE1d	GCA_002318975.1	NJCY01000011.1	70.891	797	202	25	302	1083	1815470	1814689	5.29e-34	159	minus	72		Sordariomycetes	Hypocreales	Nectriaceae	Fusarium	Fusarium oxysporum	outgroup
DAHLIAE1d	GCA_002318975.1	NJCY01000011.1	75.367	341	72	12	298	632	1178742	1179076	2.46e-32	154	plus	72		Sordariomycetes	Hypocreales	Nectriaceae	Fusarium	Fusarium oxysporum	outgroup
DAHLIAE1d	GCA_002318975.1	NJCY01000011.1	75.389	321	75	4	310	628	1859075	1859393	8.85e-32	152	plus	72		Sordariomycetes	Hypocreales	Nectriaceae	Fusarium	Fusarium oxysporum	outgroup
DAHLIAE1d	GCA_002318975.1	NJCY01000011.1	77.917	240	41	10	328	561	775176	774943	6.89e-28	139	minus	72		Sordariomycetes	Hypocreales	Nectriaceae	Fusarium	Fusarium oxysporum	outgroup
DAHLIAE1d	GCA_002318975.1	NJCY01000011.1	74.608	319	65	14	298	608	1065916	1066226	5.37e-24	126	plus	72		Sordariomycetes	Hypocreales	Nectriaceae	Fusarium	Fusarium oxysporum	outgroup
DAHLIAE1d	GCA_002318975.1	NJCY01000011.1	73.151	365	90	6	919	1279	124904	124544	1.93e-23	124	minus	72		Sordariomycetes	Hypocreales	Nectriaceae	Fusarium	Fusarium oxysporum	outgroup
DAHLIAE1d	GCA_002318975.1	NJCY01000011.1	72.951	366	91	8	907	1268	1507818	1508179	2.5e-22	121	plus	72		Sordariomycetes	Hypocreales	Nectriaceae	Fusarium	Fusarium oxysporum	outgroup
DAHLIAE1d	GCA_002318975.1	NJCY01000011.1	75.185	270	57	8	297	561	1941532	1941268	8.98e-22	119	minus	72		Sordariomycetes	Hypocreales	Nectriaceae	Fusarium	Fusarium oxysporum	outgroup
DAHLIAE1d	GCA_002318975.1	NJCY01000011.1	74.91	279	53	15	359	629	173276	173007	1.5e-19	111	minus	72		Sordariomycetes	Hypocreales	Nectriaceae	Fusarium	Fusarium oxysporum	outgroup
DAHLIAE1d	GCA_002318975.1	NJCY01000011.1	77.401	177	40	0	907	1083	790237	790061	6.99e-18	106	minus	72		Sordariomycetes	Hypocreales	Nectriaceae	Fusarium	Fusarium oxysporum	outgroup
DAHLIAE1d	GCA_002318975.1	NJCY01000011.1	71.505	372	101	5	907	1276	95407	95775	1.51e-14	95.3	plus	72		Sordariomycetes	Hypocreales	Nectriaceae	Fusarium	Fusarium oxysporum	outgroup
DAHLIAE1d	GCA_002318975.1	NJCY01000011.1	76.271	177	42	0	907	1083	1858586	1858762	1.51e-14	95.3	plus	72		Sordariomycetes	Hypocreales	Nectriaceae	Fusarium	Fusarium oxysporum	outgroup
DAHLIAE1d	GCA_002318975.1	NJCY01000011.1	72.459	305	70	9	971	1268	1179415	1179712	9.11e-12	86.1	plus	72		Sordariomycetes	Hypocreales	Nectriaceae	Fusarium	Fusarium oxysporum	outgroup
DAHLIAE1d	GCA_002318975.1	NJCY01000011.1	74.713	174	42	2	313	485	1477061	1476889	5.48e-09	76.8	minus	72		Sordariomycetes	Hypocreales	Nectriaceae	Fusarium	Fusarium oxysporum	outgroup
DAHLIAE1d	GCA_002318975.1	NJCY01000011.1	84.211	76	12	0	323	398	1297818	1297743	1.97e-08	75	minus	72		Sordariomycetes	Hypocreales	Nectriaceae	Fusarium	Fusarium oxysporum	outgroup
DAHLIAE1d	GCA_002318975.1	NJCY01000011.1	79.208	101	19	2	403	502	1485434	1485335	9.17e-07	69.4	minus	72		Sordariomycetes	Hypocreales	Nectriaceae	Fusarium	Fusarium oxysporum	outgroup
DAHLIAE1d	GCA_002318975.1	NJCY01000011.1	76.378	127	26	3	355	479	1011057	1011181	1.19e-05	65.8	plus	72		Sordariomycetes	Hypocreales	Nectriaceae	Fusarium	Fusarium oxysporum	outgroup
DAHLIAE1d	GCA_002318975.1	NJCY01000011.1	77.119	118	21	5	1162	1276	584043	584157	4.27e-05	63.9	plus	72		Sordariomycetes	Hypocreales	Nectriaceae	Fusarium	Fusarium oxysporum	outgroup
DAHLIAE1d	GCA_002318975.1	NJCY01000011.1	82.857	70	9	3	547	614	1564449	1564517	0.000552	60.2	plus	72		Sordariomycetes	Hypocreales	Nectriaceae	Fusarium	Fusarium oxysporum	outgroup
DAHLIAE1d	GCA_002318975.1	NJCY01000011.1	77.32	97	22	0	971	1067	1899231	1899135	0.002	58.4	minus	72		Sordariomycetes	Hypocreales	Nectriaceae	Fusarium	Fusarium oxysporum	outgroup
DAHLIAE1d	GCA_002318975.1	NJCY01000011.1	87.234	47	6	0	136	182	665770	665724	0.026	54.7	minus	72		Sordariomycetes	Hypocreales	Nectriaceae	Fusarium	Fusarium oxysporum	outgroup
DAHLIAE1d	GCA_002318975.1	NJCY01000011.1	81.538	65	12	0	439	503	1899763	1899699	0.026	54.7	minus	72		Sordariomycetes	Hypocreales	Nectriaceae	Fusarium	Fusarium oxysporum	outgroup
DAHLIAE1d	GCA_001703185.1	MALV01001149.1	76.917	1304	285	15	277	1571	1443	2739	0	726	plus	70		Sordariomycetes	Hypocreales	Nectriaceae	Fusarium	Fusarium oxysporum	outgroup
DAHLIAE1d	GCA_001703175.2	MALW02000024.1	76.917	1304	285	15	277	1571	65486	66782	0	726	plus	70		Sordariomycetes	Hypocreales	Nectriaceae	Fusarium	Fusarium oxysporum	outgroup
DAHLIAE1d	GCA_001703105.1	MALS01001429.1	77.316	1252	270	13	328	1571	6298	5053	0	726	minus	67		Sordariomycetes	Hypocreales	Nectriaceae	Fusarium	Fusarium oxysporum	outgroup
DAHLIAE1d	GCA_001703085.1	MALR01000766.1	77.316	1252	270	13	328	1571	2815	1570	0	726	minus	67		Sordariomycetes	Hypocreales	Nectriaceae	Fusarium	Fusarium oxysporum	outgroup
DAHLIAE1d	GCA_001703015.1	MALO01001724.1	77.316	1252	270	13	328	1571	2815	1570	0	726	minus	67		Sordariomycetes	Hypocreales	Nectriaceae	Fusarium	Fusarium oxysporum	outgroup
DAHLIAE1d	GCA_001702945.1	MALJ01000933.1	77.316	1252	270	13	328	1571	6298	5053	0	726	minus	67		Sordariomycetes	Hypocreales	Nectriaceae	Fusarium	Fusarium oxysporum	outgroup
DAHLIAE1d	GCA_001702935.1	MALK01001094.1	77.316	1252	270	13	328	1571	4982	3737	0	726	minus	67		Sordariomycetes	Hypocreales	Nectriaceae	Fusarium	Fusarium oxysporum	outgroup
DAHLIAE1d	GCA_001702905.1	MALI01000188.1	77.316	1252	270	13	328	1571	2815	1570	0	726	minus	67		Sordariomycetes	Hypocreales	Nectriaceae	Fusarium	Fusarium oxysporum	outgroup
DAHLIAE1d	GCA_001702875.1	MALH01000283.1	77.316	1252	270	13	328	1571	5169	3924	0	726	minus	67		Sordariomycetes	Hypocreales	Nectriaceae	Fusarium	Fusarium oxysporum	outgroup
DAHLIAE1d	GCA_000260495.2	KI980836.1	76.917	1304	285	15	277	1571	372	1668	0	726	plus	70		Sordariomycetes	Hypocreales	Nectriaceae	Fusarium	Fusarium oxysporum	outgroup
DAHLIAE1d	GCA_000149955.2	DS231725.1	77.316	1252	270	13	328	1571	569147	567902	0	726	minus	68		Sordariomycetes	Hypocreales	Nectriaceae	Fusarium	Fusarium oxysporum	outgroup
DAHLIAE1d	GCA_000149955.2	DS231725.1	72.382	974	230	37	323	1276	371469	372423	6.51e-68	272	plus	68		Sordariomycetes	Hypocreales	Nectriaceae	Fusarium	Fusarium oxysporum	outgroup
DAHLIAE1d	GCA_000149955.2	DS231725.1	71.862	988	244	30	298	1268	139875	140845	2.36e-62	254	plus	68		Sordariomycetes	Hypocreales	Nectriaceae	Fusarium	Fusarium oxysporum	outgroup
DAHLIAE1d	GCA_000149955.2	DS231725.1	71.503	958	246	25	325	1268	522064	521120	1.11e-55	231	minus	68		Sordariomycetes	Hypocreales	Nectriaceae	Fusarium	Fusarium oxysporum	outgroup
DAHLIAE1d	GCA_000149955.2	DS231725.1	77.644	331	68	5	302	629	280790	281117	4.03e-45	196	plus	68		Sordariomycetes	Hypocreales	Nectriaceae	Fusarium	Fusarium oxysporum	outgroup
DAHLIAE1d	GCA_000149955.2	DS231725.1	70.66	985	250	29	303	1267	146258	147223	1.13e-40	182	plus	68		Sordariomycetes	Hypocreales	Nectriaceae	Fusarium	Fusarium oxysporum	outgroup
DAHLIAE1d	GCA_000149955.2	DS231725.1	72.527	364	98	2	907	1269	281395	281757	3.23e-21	117	plus	68		Sordariomycetes	Hypocreales	Nectriaceae	Fusarium	Fusarium oxysporum	outgroup
DAHLIAE1d	GCA_000149955.2	DS231725.1	81.538	65	12	0	439	503	522818	522882	0.026	54.7	plus	68		Sordariomycetes	Hypocreales	Nectriaceae	Fusarium	Fusarium oxysporum	outgroup
DAHLIAE1d	GCA_000149955.2	CM000603.1	77.316	1252	270	13	328	1571	2339379	2338134	0	726	minus	73		Sordariomycetes	Hypocreales	Nectriaceae	Fusarium	Fusarium oxysporum	outgroup
DAHLIAE1d	GCA_000149955.2	CM000603.1	72.442	987	240	30	298	1268	361820	362790	2.33e-72	287	plus	73		Sordariomycetes	Hypocreales	Nectriaceae	Fusarium	Fusarium oxysporum	outgroup
DAHLIAE1d	GCA_000149955.2	CM000603.1	72.442	987	240	30	298	1268	738298	739268	2.33e-72	287	plus	73		Sordariomycetes	Hypocreales	Nectriaceae	Fusarium	Fusarium oxysporum	outgroup
DAHLIAE1d	GCA_000149955.2	CM000603.1	72.459	984	239	30	301	1268	1256418	1255451	2.33e-72	287	minus	73		Sordariomycetes	Hypocreales	Nectriaceae	Fusarium	Fusarium oxysporum	outgroup
DAHLIAE1d	GCA_000149955.2	CM000603.1	72.386	985	244	27	298	1268	1724539	1725509	2.33e-72	287	plus	73		Sordariomycetes	Hypocreales	Nectriaceae	Fusarium	Fusarium oxysporum	outgroup
DAHLIAE1d	GCA_000149955.2	CM000603.1	72.403	982	237	28	304	1268	374887	375851	1.08e-70	281	plus	73		Sordariomycetes	Hypocreales	Nectriaceae	Fusarium	Fusarium oxysporum	outgroup
DAHLIAE1d	GCA_000149955.2	CM000603.1	72.403	982	237	28	304	1268	751363	752327	1.08e-70	281	plus	73		Sordariomycetes	Hypocreales	Nectriaceae	Fusarium	Fusarium oxysporum	outgroup
DAHLIAE1d	GCA_000149955.2	CM000603.1	72.228	983	249	21	298	1268	1043697	1044667	1.08e-70	281	plus	73		Sordariomycetes	Hypocreales	Nectriaceae	Fusarium	Fusarium oxysporum	outgroup
DAHLIAE1d	GCA_000149955.2	CM000603.1	72.456	973	230	36	323	1276	2141282	2142235	1.4e-69	278	plus	73		Sordariomycetes	Hypocreales	Nectriaceae	Fusarium	Fusarium oxysporum	outgroup
DAHLIAE1d	GCA_000149955.2	CM000603.1	72.432	925	227	24	358	1268	1447147	1446237	2.34e-67	270	minus	73		Sordariomycetes	Hypocreales	Nectriaceae	Fusarium	Fusarium oxysporum	outgroup
DAHLIAE1d	GCA_000149955.2	CM000603.1	73.896	747	159	28	355	1083	90783	90055	3.03e-66	267	minus	73		Sordariomycetes	Hypocreales	Nectriaceae	Fusarium	Fusarium oxysporum	outgroup
DAHLIAE1d	GCA_000149955.2	CM000603.1	73.896	747	159	28	355	1083	465645	464917	3.03e-66	267	minus	73		Sordariomycetes	Hypocreales	Nectriaceae	Fusarium	Fusarium oxysporum	outgroup
DAHLIAE1d	GCA_000149955.2	CM000603.1	72.057	977	243	24	319	1280	1201379	1200418	1.09e-65	265	minus	73		Sordariomycetes	Hypocreales	Nectriaceae	Fusarium	Fusarium oxysporum	outgroup
DAHLIAE1d	GCA_000149955.2	CM000603.1	72.033	969	241	24	323	1276	690668	689715	1.41e-64	261	minus	73		Sordariomycetes	Hypocreales	Nectriaceae	Fusarium	Fusarium oxysporum	outgroup
DAHLIAE1d	GCA_000149955.2	CM000603.1	71.853	977	246	26	319	1280	377996	377034	2.36e-62	254	minus	73		Sordariomycetes	Hypocreales	Nectriaceae	Fusarium	Fusarium oxysporum	outgroup
DAHLIAE1d	GCA_000149955.2	CM000603.1	71.853	977	246	26	319	1280	754472	753510	2.36e-62	254	minus	73		Sordariomycetes	Hypocreales	Nectriaceae	Fusarium	Fusarium oxysporum	outgroup
DAHLIAE1d	GCA_000149955.2	CM000603.1	71.803	954	249	19	316	1259	1069370	1070313	2.36e-62	254	plus	73		Sordariomycetes	Hypocreales	Nectriaceae	Fusarium	Fusarium oxysporum	outgroup
DAHLIAE1d	GCA_000149955.2	CM000603.1	71.834	987	246	29	298	1268	1762621	1763591	2.36e-62	254	plus	73		Sordariomycetes	Hypocreales	Nectriaceae	Fusarium	Fusarium oxysporum	outgroup
DAHLIAE1d	GCA_000149955.2	CM000603.1	71.862	988	244	30	298	1268	1909460	1910430	2.36e-62	254	plus	73		Sordariomycetes	Hypocreales	Nectriaceae	Fusarium	Fusarium oxysporum	outgroup
DAHLIAE1d	GCA_000149955.2	CM000603.1	71.84	973	244	24	323	1280	91392	92349	8.48e-62	252	plus	73		Sordariomycetes	Hypocreales	Nectriaceae	Fusarium	Fusarium oxysporum	outgroup
DAHLIAE1d	GCA_000149955.2	CM000603.1	71.84	973	244	24	323	1280	466254	467211	8.48e-62	252	plus	73		Sordariomycetes	Hypocreales	Nectriaceae	Fusarium	Fusarium oxysporum	outgroup
DAHLIAE1d	GCA_000149955.2	CM000603.1	71.795	975	243	29	301	1259	1484596	1485554	1.1e-60	248	plus	73		Sordariomycetes	Hypocreales	Nectriaceae	Fusarium	Fusarium oxysporum	outgroup
DAHLIAE1d	GCA_000149955.2	CM000603.1	71.723	969	244	24	323	1276	314928	313975	1.42e-59	244	minus	73		Sordariomycetes	Hypocreales	Nectriaceae	Fusarium	Fusarium oxysporum	outgroup
DAHLIAE1d	GCA_000149955.2	CM000603.1	72.379	887	205	33	402	1268	799002	798136	1.42e-59	244	minus	73		Sordariomycetes	Hypocreales	Nectriaceae	Fusarium	Fusarium oxysporum	outgroup
DAHLIAE1d	GCA_000149955.2	CM000603.1	72.191	881	215	29	403	1268	320692	319827	5.11e-59	243	minus	73		Sordariomycetes	Hypocreales	Nectriaceae	Fusarium	Fusarium oxysporum	outgroup
DAHLIAE1d	GCA_000149955.2	CM000603.1	72.191	881	215	29	403	1268	696432	695567	5.11e-59	243	minus	73		Sordariomycetes	Hypocreales	Nectriaceae	Fusarium	Fusarium oxysporum	outgroup
DAHLIAE1d	GCA_000149955.2	CM000603.1	71.679	971	245	28	313	1268	800965	800010	5.11e-59	243	minus	73		Sordariomycetes	Hypocreales	Nectriaceae	Fusarium	Fusarium oxysporum	outgroup
DAHLIAE1d	GCA_000149955.2	CM000603.1	72.659	801	189	25	298	1083	201823	202608	6.6e-58	239	plus	73		Sordariomycetes	Hypocreales	Nectriaceae	Fusarium	Fusarium oxysporum	outgroup
DAHLIAE1d	GCA_000149955.2	CM000603.1	72.659	801	189	25	298	1083	576959	577744	6.6e-58	239	plus	73		Sordariomycetes	Hypocreales	Nectriaceae	Fusarium	Fusarium oxysporum	outgroup
DAHLIAE1d	GCA_000149955.2	CM000603.1	71.782	971	232	34	319	1268	1406835	1405886	2.38e-57	237	minus	73		Sordariomycetes	Hypocreales	Nectriaceae	Fusarium	Fusarium oxysporum	outgroup
DAHLIAE1d	GCA_000149955.2	CM000603.1	70.785	1198	308	35	328	1505	1148811	1147636	8.54e-57	235	minus	73		Sordariomycetes	Hypocreales	Nectriaceae	Fusarium	Fusarium oxysporum	outgroup
DAHLIAE1d	GCA_000149955.2	CM000603.1	71.8	922	226	33	355	1259	1413974	1414878	1.11e-55	231	plus	73		Sordariomycetes	Hypocreales	Nectriaceae	Fusarium	Fusarium oxysporum	outgroup
DAHLIAE1d	GCA_000149955.2	CM000603.1	71.503	958	246	25	325	1268	2294937	2293993	1.11e-55	231	minus	73		Sordariomycetes	Hypocreales	Nectriaceae	Fusarium	Fusarium oxysporum	outgroup
DAHLIAE1d	GCA_000149955.2	CM000603.1	71.753	924	223	36	355	1259	149020	149924	5.14e-54	226	plus	73		Sordariomycetes	Hypocreales	Nectriaceae	Fusarium	Fusarium oxysporum	outgroup
DAHLIAE1d	GCA_000149955.2	CM000603.1	71.753	924	223	36	355	1259	523887	524791	5.14e-54	226	plus	73		Sordariomycetes	Hypocreales	Nectriaceae	Fusarium	Fusarium oxysporum	outgroup
DAHLIAE1d	GCA_000149955.2	CM000603.1	71.864	885	213	29	402	1268	244131	244997	6.65e-53	222	plus	73		Sordariomycetes	Hypocreales	Nectriaceae	Fusarium	Fusarium oxysporum	outgroup
DAHLIAE1d	GCA_000149955.2	CM000603.1	71.864	885	213	29	402	1268	619277	620143	6.65e-53	222	plus	73		Sordariomycetes	Hypocreales	Nectriaceae	Fusarium	Fusarium oxysporum	outgroup
DAHLIAE1d	GCA_000149955.2	CM000603.1	71.369	957	240	33	329	1268	191549	190610	8.6e-52	219	minus	73		Sordariomycetes	Hypocreales	Nectriaceae	Fusarium	Fusarium oxysporum	outgroup
DAHLIAE1d	GCA_000149955.2	CM000603.1	71.369	957	240	33	329	1268	566685	565746	8.6e-52	219	minus	73		Sordariomycetes	Hypocreales	Nectriaceae	Fusarium	Fusarium oxysporum	outgroup
DAHLIAE1d	GCA_000149955.2	CM000603.1	77.644	331	68	5	302	629	2050593	2050920	4.03e-45	196	plus	73		Sordariomycetes	Hypocreales	Nectriaceae	Fusarium	Fusarium oxysporum	outgroup
DAHLIAE1d	GCA_000149955.2	CM000603.1	77.743	319	61	9	298	611	811124	811437	2.43e-42	187	plus	73		Sordariomycetes	Hypocreales	Nectriaceae	Fusarium	Fusarium oxysporum	outgroup
DAHLIAE1d	GCA_000149955.2	CM000603.1	70.66	985	250	29	303	1267	1915843	1916808	1.13e-40	182	plus	73		Sordariomycetes	Hypocreales	Nectriaceae	Fusarium	Fusarium oxysporum	outgroup
DAHLIAE1d	GCA_000149955.2	CM000603.1	71.716	746	175	28	323	1050	1057989	1058716	5.25e-39	176	plus	73		Sordariomycetes	Hypocreales	Nectriaceae	Fusarium	Fusarium oxysporum	outgroup
DAHLIAE1d	GCA_000149955.2	CM000603.1	70.329	974	264	23	319	1280	835874	834914	1.89e-38	174	minus	73		Sordariomycetes	Hypocreales	Nectriaceae	Fusarium	Fusarium oxysporum	outgroup
DAHLIAE1d	GCA_000149955.2	CM000603.1	70.284	986	257	34	301	1268	802906	801939	1.14e-35	165	minus	73		Sordariomycetes	Hypocreales	Nectriaceae	Fusarium	Fusarium oxysporum	outgroup
DAHLIAE1d	GCA_000149955.2	CM000603.1	74.599	374	87	6	907	1276	811733	812102	1.9e-33	158	plus	73		Sordariomycetes	Hypocreales	Nectriaceae	Fusarium	Fusarium oxysporum	outgroup
DAHLIAE1d	GCA_000149955.2	CM000603.1	75.896	307	64	9	301	602	1468298	1467997	1.15e-30	148	minus	73		Sordariomycetes	Hypocreales	Nectriaceae	Fusarium	Fusarium oxysporum	outgroup
DAHLIAE1d	GCA_000149955.2	CM000603.1	73.371	353	88	6	919	1268	201159	200810	5.37e-24	126	minus	73		Sordariomycetes	Hypocreales	Nectriaceae	Fusarium	Fusarium oxysporum	outgroup
DAHLIAE1d	GCA_000149955.2	CM000603.1	73.371	353	88	6	919	1268	576295	575946	5.37e-24	126	minus	73		Sordariomycetes	Hypocreales	Nectriaceae	Fusarium	Fusarium oxysporum	outgroup
DAHLIAE1d	GCA_000149955.2	CM000603.1	73.016	378	94	6	906	1279	1537425	1537052	5.37e-24	126	minus	73		Sordariomycetes	Hypocreales	Nectriaceae	Fusarium	Fusarium oxysporum	outgroup
DAHLIAE1d	GCA_000149955.2	CM000603.1	75.54	278	53	14	359	629	1487102	1487371	6.94e-23	122	plus	73		Sordariomycetes	Hypocreales	Nectriaceae	Fusarium	Fusarium oxysporum	outgroup
DAHLIAE1d	GCA_000149955.2	CM000603.1	72.527	364	98	2	907	1269	2051198	2051560	3.23e-21	117	plus	73		Sordariomycetes	Hypocreales	Nectriaceae	Fusarium	Fusarium oxysporum	outgroup
DAHLIAE1d	GCA_000149955.2	CM000603.1	74.031	258	63	4	359	614	1220848	1220593	9.04e-17	102	minus	73		Sordariomycetes	Hypocreales	Nectriaceae	Fusarium	Fusarium oxysporum	outgroup
DAHLIAE1d	GCA_000149955.2	CM000603.1	74.274	241	58	4	1026	1264	974224	974462	1.17e-15	99	plus	73		Sordariomycetes	Hypocreales	Nectriaceae	Fusarium	Fusarium oxysporum	outgroup
DAHLIAE1d	GCA_000149955.2	CM000603.1	90.698	43	4	0	1	43	376452	376494	0.002	58.4	plus	73		Sordariomycetes	Hypocreales	Nectriaceae	Fusarium	Fusarium oxysporum	outgroup
DAHLIAE1d	GCA_000149955.2	CM000603.1	90.698	43	4	0	1820	1862	376494	376452	0.002	58.4	minus	73		Sordariomycetes	Hypocreales	Nectriaceae	Fusarium	Fusarium oxysporum	outgroup
DAHLIAE1d	GCA_000149955.2	CM000603.1	90.698	43	4	0	1	43	752928	752970	0.002	58.4	plus	73		Sordariomycetes	Hypocreales	Nectriaceae	Fusarium	Fusarium oxysporum	outgroup
DAHLIAE1d	GCA_000149955.2	CM000603.1	90.698	43	4	0	1820	1862	752970	752928	0.002	58.4	minus	73		Sordariomycetes	Hypocreales	Nectriaceae	Fusarium	Fusarium oxysporum	outgroup
DAHLIAE1d	GCA_000149955.2	CM000603.1	71.321	265	65	10	355	615	1153408	1153665	0.002	58.4	plus	73		Sordariomycetes	Hypocreales	Nectriaceae	Fusarium	Fusarium oxysporum	outgroup
DAHLIAE1d	GCA_000149955.2	CM000603.1	90.476	42	4	0	1821	1862	1201655	1201696	0.007	56.5	plus	73		Sordariomycetes	Hypocreales	Nectriaceae	Fusarium	Fusarium oxysporum	outgroup
DAHLIAE1d	GCA_000149955.2	CM000603.1	90.476	42	4	0	1	42	1201696	1201655	0.007	56.5	minus	73		Sordariomycetes	Hypocreales	Nectriaceae	Fusarium	Fusarium oxysporum	outgroup
DAHLIAE1d	GCA_000149955.2	CM000603.1	90.476	42	4	0	1	42	1484297	1484338	0.007	56.5	plus	73		Sordariomycetes	Hypocreales	Nectriaceae	Fusarium	Fusarium oxysporum	outgroup
DAHLIAE1d	GCA_000149955.2	CM000603.1	90.476	42	4	0	1821	1862	1484338	1484297	0.007	56.5	minus	73		Sordariomycetes	Hypocreales	Nectriaceae	Fusarium	Fusarium oxysporum	outgroup
DAHLIAE1d	GCA_000149955.2	CM000603.1	81.538	65	12	0	439	503	2295691	2295755	0.026	54.7	plus	73		Sordariomycetes	Hypocreales	Nectriaceae	Fusarium	Fusarium oxysporum	outgroup
DAHLIAE1d	GCF_026873545.1	NC_070556.1	77.298	1251	271	13	328	1571	1693821	1692577	0	725	minus	69		Sordariomycetes	Hypocreales	Nectriaceae	Fusarium	Fusarium falciforme	outgroup
DAHLIAE1d	GCF_026873545.1	NC_070556.1	75.083	903	212	11	358	1255	1745548	1744654	4.76e-109	409	minus	69		Sordariomycetes	Hypocreales	Nectriaceae	Fusarium	Fusarium falciforme	outgroup
DAHLIAE1d	GCF_026873545.1	NC_070556.1	75.063	798	175	19	298	1083	1823846	1824631	2.92e-91	350	plus	69		Sordariomycetes	Hypocreales	Nectriaceae	Fusarium	Fusarium falciforme	outgroup
DAHLIAE1d	GCF_026873545.1	NC_070556.1	72.439	947	247	14	320	1259	1991583	1992522	1.8e-73	291	plus	69		Sordariomycetes	Hypocreales	Nectriaceae	Fusarium	Fusarium falciforme	outgroup
DAHLIAE1d	GCF_026873545.1	NC_070556.1	80	285	46	8	298	578	1610883	1610606	3.12e-46	200	minus	69		Sordariomycetes	Hypocreales	Nectriaceae	Fusarium	Fusarium falciforme	outgroup
DAHLIAE1d	GCF_026873545.1	NC_070556.1	80.519	231	43	2	325	554	599435	599664	5.25e-39	176	plus	69		Sordariomycetes	Hypocreales	Nectriaceae	Fusarium	Fusarium falciforme	outgroup
DAHLIAE1d	GCF_026873545.1	NC_070556.1	80.263	228	43	2	328	554	740261	740035	2.44e-37	171	minus	69		Sordariomycetes	Hypocreales	Nectriaceae	Fusarium	Fusarium falciforme	outgroup
DAHLIAE1d	GCF_026873545.1	NC_070556.1	76.25	320	71	5	298	615	1954077	1953761	1.14e-35	165	minus	69		Sordariomycetes	Hypocreales	Nectriaceae	Fusarium	Fusarium falciforme	outgroup
DAHLIAE1d	GCF_026873545.1	NC_070556.1	70.927	712	183	20	577	1276	201780	202479	4.12e-30	147	plus	69		Sordariomycetes	Hypocreales	Nectriaceae	Fusarium	Fusarium falciforme	outgroup
DAHLIAE1d	GCF_026873545.1	NC_070556.1	71.157	683	166	14	402	1079	998401	997745	1.92e-28	141	minus	69		Sordariomycetes	Hypocreales	Nectriaceae	Fusarium	Fusarium falciforme	outgroup
DAHLIAE1d	GCF_026873545.1	NC_070556.1	73.86	329	82	4	309	635	486105	485779	1.49e-24	128	minus	69		Sordariomycetes	Hypocreales	Nectriaceae	Fusarium	Fusarium falciforme	outgroup
DAHLIAE1d	GCF_026873545.1	NC_070556.1	73.333	345	91	1	323	667	1885375	1885032	5.37e-24	126	minus	69		Sordariomycetes	Hypocreales	Nectriaceae	Fusarium	Fusarium falciforme	outgroup
DAHLIAE1d	GCF_026873545.1	NC_070556.1	72.113	459	108	16	1123	1571	132792	133240	2.5e-22	121	plus	69		Sordariomycetes	Hypocreales	Nectriaceae	Fusarium	Fusarium falciforme	outgroup
DAHLIAE1d	GCF_026873545.1	NC_070556.1	78.261	161	32	3	403	561	787061	786902	3.25e-16	100	minus	69		Sordariomycetes	Hypocreales	Nectriaceae	Fusarium	Fusarium falciforme	outgroup
DAHLIAE1d	GCF_026873545.1	NC_070556.1	71.429	420	106	13	667	1079	600034	600446	1.17e-15	99	plus	69		Sordariomycetes	Hypocreales	Nectriaceae	Fusarium	Fusarium falciforme	outgroup
DAHLIAE1d	GCF_026873545.1	NC_070556.1	71.605	405	101	13	682	1079	739650	739253	1.17e-15	99	minus	69		Sordariomycetes	Hypocreales	Nectriaceae	Fusarium	Fusarium falciforme	outgroup
DAHLIAE1d	GCF_026873545.1	NC_070556.1	76.647	167	37	2	907	1072	485507	485342	1.96e-13	91.6	minus	69		Sordariomycetes	Hypocreales	Nectriaceae	Fusarium	Fusarium falciforme	outgroup
DAHLIAE1d	GCF_026873545.1	NC_070556.1	73.636	220	51	7	281	498	1671653	1671867	1.52e-09	78.7	plus	69		Sordariomycetes	Hypocreales	Nectriaceae	Fusarium	Fusarium falciforme	outgroup
DAHLIAE1d	GCA_026873545.1	CP104062.1	77.298	1251	271	13	328	1571	1693821	1692577	0	725	minus	69		Sordariomycetes	Hypocreales	Nectriaceae	Fusarium	Fusarium falciforme	outgroup
DAHLIAE1d	GCA_026873545.1	CP104062.1	75.083	903	212	11	358	1255	1745548	1744654	4.76e-109	409	minus	69		Sordariomycetes	Hypocreales	Nectriaceae	Fusarium	Fusarium falciforme	outgroup
DAHLIAE1d	GCA_026873545.1	CP104062.1	75.063	798	175	19	298	1083	1823846	1824631	2.92e-91	350	plus	69		Sordariomycetes	Hypocreales	Nectriaceae	Fusarium	Fusarium falciforme	outgroup
DAHLIAE1d	GCA_026873545.1	CP104062.1	72.439	947	247	14	320	1259	1991583	1992522	1.8e-73	291	plus	69		Sordariomycetes	Hypocreales	Nectriaceae	Fusarium	Fusarium falciforme	outgroup
DAHLIAE1d	GCA_026873545.1	CP104062.1	80	285	46	8	298	578	1610883	1610606	3.12e-46	200	minus	69		Sordariomycetes	Hypocreales	Nectriaceae	Fusarium	Fusarium falciforme	outgroup
DAHLIAE1d	GCA_026873545.1	CP104062.1	80.519	231	43	2	325	554	599435	599664	5.25e-39	176	plus	69		Sordariomycetes	Hypocreales	Nectriaceae	Fusarium	Fusarium falciforme	outgroup
DAHLIAE1d	GCA_026873545.1	CP104062.1	80.263	228	43	2	328	554	740261	740035	2.44e-37	171	minus	69		Sordariomycetes	Hypocreales	Nectriaceae	Fusarium	Fusarium falciforme	outgroup
DAHLIAE1d	GCA_026873545.1	CP104062.1	76.25	320	71	5	298	615	1954077	1953761	1.14e-35	165	minus	69		Sordariomycetes	Hypocreales	Nectriaceae	Fusarium	Fusarium falciforme	outgroup
DAHLIAE1d	GCA_026873545.1	CP104062.1	70.927	712	183	20	577	1276	201780	202479	4.12e-30	147	plus	69		Sordariomycetes	Hypocreales	Nectriaceae	Fusarium	Fusarium falciforme	outgroup
DAHLIAE1d	GCA_026873545.1	CP104062.1	71.157	683	166	14	402	1079	998401	997745	1.92e-28	141	minus	69		Sordariomycetes	Hypocreales	Nectriaceae	Fusarium	Fusarium falciforme	outgroup
DAHLIAE1d	GCA_026873545.1	CP104062.1	73.86	329	82	4	309	635	486105	485779	1.49e-24	128	minus	69		Sordariomycetes	Hypocreales	Nectriaceae	Fusarium	Fusarium falciforme	outgroup
DAHLIAE1d	GCA_026873545.1	CP104062.1	73.333	345	91	1	323	667	1885375	1885032	5.37e-24	126	minus	69		Sordariomycetes	Hypocreales	Nectriaceae	Fusarium	Fusarium falciforme	outgroup
DAHLIAE1d	GCA_026873545.1	CP104062.1	72.113	459	108	16	1123	1571	132792	133240	2.5e-22	121	plus	69		Sordariomycetes	Hypocreales	Nectriaceae	Fusarium	Fusarium falciforme	outgroup
DAHLIAE1d	GCA_026873545.1	CP104062.1	78.261	161	32	3	403	561	787061	786902	3.25e-16	100	minus	69		Sordariomycetes	Hypocreales	Nectriaceae	Fusarium	Fusarium falciforme	outgroup
DAHLIAE1d	GCA_026873545.1	CP104062.1	71.429	420	106	13	667	1079	600034	600446	1.17e-15	99	plus	69		Sordariomycetes	Hypocreales	Nectriaceae	Fusarium	Fusarium falciforme	outgroup
DAHLIAE1d	GCA_026873545.1	CP104062.1	71.605	405	101	13	682	1079	739650	739253	1.17e-15	99	minus	69		Sordariomycetes	Hypocreales	Nectriaceae	Fusarium	Fusarium falciforme	outgroup
DAHLIAE1d	GCA_026873545.1	CP104062.1	76.647	167	37	2	907	1072	485507	485342	1.96e-13	91.6	minus	69		Sordariomycetes	Hypocreales	Nectriaceae	Fusarium	Fusarium falciforme	outgroup
DAHLIAE1d	GCA_026873545.1	CP104062.1	73.636	220	51	7	281	498	1671653	1671867	1.52e-09	78.7	plus	69		Sordariomycetes	Hypocreales	Nectriaceae	Fusarium	Fusarium falciforme	outgroup
DAHLIAE1d	GCA_011424625.1	WIKZ01006880.1	76.899	1303	286	14	277	1571	428	1723	0	725	plus	70		Sordariomycetes	Hypocreales	Nectriaceae	Fusarium	Fusarium oxysporum	outgroup
DAHLIAE1d	GCA_011036595.1	WEYT01000920.1	77.298	1251	271	12	328	1571	2050	806	0	725	minus	67		Sordariomycetes	Hypocreales	Nectriaceae	Fusarium	Fusarium oxysporum	outgroup
DAHLIAE1d	GCA_011035455.1	WEVZ01000381.1	76.899	1303	286	14	277	1571	536	1831	0	725	plus	70		Sordariomycetes	Hypocreales	Nectriaceae	Fusarium	Fusarium oxysporum	outgroup
DAHLIAE1d	GCA_011035385.1	WEWH01001233.1	77.298	1251	271	12	328	1571	1790	546	0	725	minus	67		Sordariomycetes	Hypocreales	Nectriaceae	Fusarium	Fusarium oxysporum	outgroup
DAHLIAE1d	GCA_011035335.1	WEWG01000635.1	77.298	1251	271	12	328	1571	1793	549	0	725	minus	67		Sordariomycetes	Hypocreales	Nectriaceae	Fusarium	Fusarium oxysporum	outgroup
DAHLIAE1d	GCA_011034805.1	WEVH01000859.1	76.899	1303	286	14	277	1571	1207	2502	0	725	plus	70		Sordariomycetes	Hypocreales	Nectriaceae	Fusarium	Fusarium oxysporum	outgroup
DAHLIAE1d	GCA_011034025.1	WETE01001789.1	77.298	1251	271	12	328	1571	3134	1890	0	725	minus	67		Sordariomycetes	Hypocreales	Nectriaceae	Fusarium	Fusarium oxysporum	outgroup
DAHLIAE1d	GCA_003977725.1	RBXW01000016.1	76.899	1303	286	14	277	1571	66632	67927	0	725	plus	70		Sordariomycetes	Hypocreales	Nectriaceae	Fusarium	Fusarium oxysporum	outgroup
DAHLIAE1d	GCA_003977725.1	RBXW01000016.1	72.439	976	231	36	323	1279	255259	254303	1.4e-69	278	minus	70		Sordariomycetes	Hypocreales	Nectriaceae	Fusarium	Fusarium oxysporum	outgroup
DAHLIAE1d	GCA_003977725.1	RBXW01000016.1	71.878	985	243	30	301	1268	482962	481995	2.36e-62	254	minus	70		Sordariomycetes	Hypocreales	Nectriaceae	Fusarium	Fusarium oxysporum	outgroup
DAHLIAE1d	GCA_003977725.1	RBXW01000016.1	71.579	950	241	26	325	1259	109844	110779	1.11e-55	231	plus	70		Sordariomycetes	Hypocreales	Nectriaceae	Fusarium	Fusarium oxysporum	outgroup
DAHLIAE1d	GCA_003977725.1	RBXW01000016.1	77.644	331	68	5	302	629	342132	341805	4.03e-45	196	minus	70		Sordariomycetes	Hypocreales	Nectriaceae	Fusarium	Fusarium oxysporum	outgroup
DAHLIAE1d	GCA_003977725.1	RBXW01000016.1	70.612	997	254	29	303	1279	476582	475605	1.13e-40	182	minus	70		Sordariomycetes	Hypocreales	Nectriaceae	Fusarium	Fusarium oxysporum	outgroup
DAHLIAE1d	GCA_003977725.1	RBXW01000016.1	72.527	364	98	2	907	1269	341527	341165	3.23e-21	117	minus	70		Sordariomycetes	Hypocreales	Nectriaceae	Fusarium	Fusarium oxysporum	outgroup
DAHLIAE1d	GCA_003977725.1	RBXW01000016.1	81.538	65	12	0	439	503	109090	109026	0.026	54.7	minus	70		Sordariomycetes	Hypocreales	Nectriaceae	Fusarium	Fusarium oxysporum	outgroup
DAHLIAE1d	GCA_037576055.1	JBBEOF010000212.1	77.273	1254	267	17	328	1571	6944	5699	0	721	minus	67		Sordariomycetes	Hypocreales	Nectriaceae	Fusarium	Fusarium sp. M6JPR69	outgroup
DAHLIAE1d	GCA_011421375.1	WILC01001115.1	76.823	1303	287	14	277	1571	5332	6627	0	719	plus	70		Sordariomycetes	Hypocreales	Nectriaceae	Fusarium	Fusarium oxysporum	outgroup
DAHLIAE1d	GCA_011421365.1	WILA01000405.1	76.823	1303	287	14	277	1571	15003	16298	0	719	plus	70		Sordariomycetes	Hypocreales	Nectriaceae	Fusarium	Fusarium oxysporum	outgroup
DAHLIAE1d	GCA_011421355.1	WILB01000231.1	76.823	1303	287	14	277	1571	14870	16165	0	719	plus	70		Sordariomycetes	Hypocreales	Nectriaceae	Fusarium	Fusarium oxysporum	outgroup
DAHLIAE1d	GCA_011421335.1	WIKY01001006.1	76.823	1303	287	14	277	1571	12487	13782	0	719	plus	70		Sordariomycetes	Hypocreales	Nectriaceae	Fusarium	Fusarium oxysporum	outgroup
DAHLIAE1d	GCA_011035965.1	WEXN01000197.1	76.823	1303	287	14	277	1571	19246	20541	0	719	plus	70		Sordariomycetes	Hypocreales	Nectriaceae	Fusarium	Fusarium oxysporum	outgroup
DAHLIAE1d	GCA_011035855.1	WEXH01001653.1	77.218	1251	272	12	328	1571	3432	2188	0	719	minus	67		Sordariomycetes	Hypocreales	Nectriaceae	Fusarium	Fusarium oxysporum	outgroup
DAHLIAE1d	GCA_011035045.1	WEVV01000250.1	76.823	1303	287	14	277	1571	14848	16143	0	719	plus	70		Sordariomycetes	Hypocreales	Nectriaceae	Fusarium	Fusarium oxysporum	outgroup
DAHLIAE1d	GCA_011033745.1	WETB01002692.1	76.823	1303	287	14	277	1571	3188	4483	0	719	plus	70		Sordariomycetes	Hypocreales	Nectriaceae	Fusarium	Fusarium oxysporum	outgroup
DAHLIAE1d	GCA_001702545.1	MABM01002888.1	76.823	1303	286	15	277	1571	242	1536	0	719	plus	70		Sordariomycetes	Hypocreales	Nectriaceae	Fusarium	Fusarium oxysporum	outgroup
DAHLIAE1d	GCA_011428085.1	WILG01008088.1	77.166	1235	278	4	277	1509	682	1914	0	715	plus	66		Sordariomycetes	Hypocreales	Nectriaceae	Fusarium	Fusarium oxysporum	outgroup
DAHLIAE1d	GCA_011034125.1	WETW01000402.1	77.207	1246	270	13	328	1566	10182	8944	0	715	minus	67		Sordariomycetes	Hypocreales	Nectriaceae	Fusarium	Fusarium oxysporum	outgroup
DAHLIAE1d	GCA_011421305.1	WIKW01001015.1	76.733	1298	286	15	277	1566	14843	16132	0	710	plus	69		Sordariomycetes	Hypocreales	Nectriaceae	Fusarium	Fusarium oxysporum	outgroup
DAHLIAE1d	GCA_011036855.1	WEWF01000270.1	76.733	1298	286	15	277	1566	12661	13950	0	710	plus	69		Sordariomycetes	Hypocreales	Nectriaceae	Fusarium	Fusarium oxysporum	outgroup
DAHLIAE1d	GCA_011036395.1	WEYP01000711.1	76.733	1298	286	15	277	1566	18729	20018	0	710	plus	69		Sordariomycetes	Hypocreales	Nectriaceae	Fusarium	Fusarium oxysporum	outgroup
DAHLIAE1d	GCA_011034845.1	WEVA01000904.1	76.733	1298	286	15	277	1566	4868	6157	0	710	plus	69		Sordariomycetes	Hypocreales	Nectriaceae	Fusarium	Fusarium oxysporum	outgroup
DAHLIAE1d	GCA_011034475.1	WEUL01000292.1	76.733	1298	286	15	277	1566	10408	11697	0	710	plus	69		Sordariomycetes	Hypocreales	Nectriaceae	Fusarium	Fusarium oxysporum	outgroup
DAHLIAE1d	GCA_011034375.1	WEUF01000916.1	77.127	1246	271	13	328	1566	11491	10253	0	710	minus	67		Sordariomycetes	Hypocreales	Nectriaceae	Fusarium	Fusarium oxysporum	outgroup
DAHLIAE1d	GCA_011034265.1	WETP01000604.1	77.127	1246	271	13	328	1566	7743	6505	0	710	minus	67		Sordariomycetes	Hypocreales	Nectriaceae	Fusarium	Fusarium oxysporum	outgroup
DAHLIAE1d	GCA_011033765.1	WETA01000542.1	77.127	1246	271	13	328	1566	10760	9522	0	710	minus	67		Sordariomycetes	Hypocreales	Nectriaceae	Fusarium	Fusarium oxysporum	outgroup
DAHLIAE1d	GCA_011033715.1	WETC01001838.1	76.733	1298	286	15	277	1566	9203	10492	0	710	plus	69		Sordariomycetes	Hypocreales	Nectriaceae	Fusarium	Fusarium oxysporum	outgroup
DAHLIAE1d	GCA_024500265.1	JAMOFW010000685.1	77.058	1251	273	13	328	1571	3963	2720	0	708	minus	67		Sordariomycetes	Hypocreales	Nectriaceae	Fusarium	Fusarium falciforme	outgroup
DAHLIAE1d	GCA_014325135.1	WXVK01000837.1	77.077	1252	272	14	328	1571	3309	2065	0	708	minus	67		Sordariomycetes	Hypocreales	Nectriaceae	Fusarium	Fusarium oxysporum	outgroup
DAHLIAE1d	GCA_011036775.1	WEUY01000015.1	77.554	1194	255	13	385	1571	233420	232233	0	708	minus	67		Sordariomycetes	Hypocreales	Nectriaceae	Fusarium	Fusarium cf. falciforme	outgroup
DAHLIAE1d	GCA_011036775.1	WEUY01000015.1	83.333	204	34	0	328	531	233627	233424	6.75e-43	189	minus	67		Sordariomycetes	Hypocreales	Nectriaceae	Fusarium	Fusarium cf. falciforme	outgroup
DAHLIAE1d	GCA_011036215.1	WEYG01001332.1	76.715	1297	287	14	283	1571	467	1756	0	708	plus	69		Sordariomycetes	Hypocreales	Nectriaceae	Fusarium	Fusarium oxysporum	outgroup
DAHLIAE1d	GCA_011036045.1	WEXT01001422.1	76.715	1297	287	14	283	1571	468	1757	0	708	plus	69		Sordariomycetes	Hypocreales	Nectriaceae	Fusarium	Fusarium oxysporum	outgroup
DAHLIAE1d	GCA_013347535.2	JAALGP020000014.1	76.52	1316	295	13	267	1575	410811	409503	0	706	minus	75		Sordariomycetes	Hypocreales	Nectriaceae	Fusarium	Fusarium oxysporum	outgroup
DAHLIAE1d	GCA_013347535.2	JAALGP020000014.1	76.428	1243	279	13	340	1575	1430695	1429460	0	660	minus	75		Sordariomycetes	Hypocreales	Nectriaceae	Fusarium	Fusarium oxysporum	outgroup
DAHLIAE1d	GCA_013347535.2	JAALGP020000014.1	73.494	996	238	22	298	1279	809478	808495	2.26e-92	353	minus	75		Sordariomycetes	Hypocreales	Nectriaceae	Fusarium	Fusarium oxysporum	outgroup
DAHLIAE1d	GCA_013347535.2	JAALGP020000014.1	74.585	783	175	20	313	1083	171990	171220	6.38e-83	322	minus	75		Sordariomycetes	Hypocreales	Nectriaceae	Fusarium	Fusarium oxysporum	outgroup
DAHLIAE1d	GCA_013347535.2	JAALGP020000014.1	73.405	925	218	26	358	1268	386817	385907	2.29e-82	320	minus	75		Sordariomycetes	Hypocreales	Nectriaceae	Fusarium	Fusarium oxysporum	outgroup
DAHLIAE1d	GCA_013347535.2	JAALGP020000014.1	73.902	774	176	22	323	1083	1606842	1607602	2.33e-72	287	plus	75		Sordariomycetes	Hypocreales	Nectriaceae	Fusarium	Fusarium oxysporum	outgroup
DAHLIAE1d	GCA_013347535.2	JAALGP020000014.1	71.942	973	251	21	319	1280	299939	298978	1.09e-65	265	minus	75		Sordariomycetes	Hypocreales	Nectriaceae	Fusarium	Fusarium oxysporum	outgroup
DAHLIAE1d	GCA_013347535.2	JAALGP020000014.1	71.996	982	247	25	301	1268	391709	392676	1.09e-65	265	plus	75		Sordariomycetes	Hypocreales	Nectriaceae	Fusarium	Fusarium oxysporum	outgroup
DAHLIAE1d	GCA_013347535.2	JAALGP020000014.1	71.98	985	248	23	298	1268	1507899	1508869	1.09e-65	265	plus	75		Sordariomycetes	Hypocreales	Nectriaceae	Fusarium	Fusarium oxysporum	outgroup
DAHLIAE1d	GCA_013347535.2	JAALGP020000014.1	73.438	768	176	24	319	1072	653010	652257	3.92e-65	263	minus	75		Sordariomycetes	Hypocreales	Nectriaceae	Fusarium	Fusarium oxysporum	outgroup
DAHLIAE1d	GCA_013347535.2	JAALGP020000014.1	72.024	983	243	27	310	1276	1613411	1614377	3.92e-65	263	plus	75		Sordariomycetes	Hypocreales	Nectriaceae	Fusarium	Fusarium oxysporum	outgroup
DAHLIAE1d	GCA_013347535.2	JAALGP020000014.1	72.198	928	230	23	355	1268	1751152	1752065	5.07e-64	259	plus	75		Sordariomycetes	Hypocreales	Nectriaceae	Fusarium	Fusarium oxysporum	outgroup
DAHLIAE1d	GCA_013347535.2	JAALGP020000014.1	71.955	977	232	35	313	1268	674011	673056	1.1e-60	248	minus	75		Sordariomycetes	Hypocreales	Nectriaceae	Fusarium	Fusarium oxysporum	outgroup
DAHLIAE1d	GCA_013347535.2	JAALGP020000014.1	73.297	734	169	23	364	1083	490553	491273	1.42e-59	244	plus	75		Sordariomycetes	Hypocreales	Nectriaceae	Fusarium	Fusarium oxysporum	outgroup
DAHLIAE1d	GCA_013347535.2	JAALGP020000014.1	73.253	744	169	23	355	1083	1594005	1594733	1.42e-59	244	plus	75		Sordariomycetes	Hypocreales	Nectriaceae	Fusarium	Fusarium oxysporum	outgroup
DAHLIAE1d	GCA_013347535.2	JAALGP020000014.1	71.675	985	245	30	301	1268	43023	42056	5.11e-59	243	minus	75		Sordariomycetes	Hypocreales	Nectriaceae	Fusarium	Fusarium oxysporum	outgroup
DAHLIAE1d	GCA_013347535.2	JAALGP020000014.1	72.611	785	193	16	310	1083	300275	301048	6.6e-58	239	plus	75		Sordariomycetes	Hypocreales	Nectriaceae	Fusarium	Fusarium oxysporum	outgroup
DAHLIAE1d	GCA_013347535.2	JAALGP020000014.1	71.429	966	253	23	325	1279	226379	225426	3.07e-56	233	minus	75		Sordariomycetes	Hypocreales	Nectriaceae	Fusarium	Fusarium oxysporum	outgroup
DAHLIAE1d	GCA_013347535.2	JAALGP020000014.1	72.886	745	170	25	355	1083	161625	162353	1.43e-54	228	plus	75		Sordariomycetes	Hypocreales	Nectriaceae	Fusarium	Fusarium oxysporum	outgroup
DAHLIAE1d	GCA_013347535.2	JAALGP020000014.1	71.414	976	244	29	298	1256	659210	660167	1.85e-53	224	plus	75		Sordariomycetes	Hypocreales	Nectriaceae	Fusarium	Fusarium oxysporum	outgroup
DAHLIAE1d	GCA_013347535.2	JAALGP020000014.1	71.366	915	242	20	355	1259	93339	92435	2.39e-52	220	minus	75		Sordariomycetes	Hypocreales	Nectriaceae	Fusarium	Fusarium oxysporum	outgroup
DAHLIAE1d	GCA_013347535.2	JAALGP020000014.1	71.154	988	251	28	298	1268	435283	436253	1.11e-50	215	plus	75		Sordariomycetes	Hypocreales	Nectriaceae	Fusarium	Fusarium oxysporum	outgroup
DAHLIAE1d	GCA_013347535.2	JAALGP020000014.1	71.574	883	217	31	403	1268	394732	393867	5.18e-49	209	minus	75		Sordariomycetes	Hypocreales	Nectriaceae	Fusarium	Fusarium oxysporum	outgroup
DAHLIAE1d	GCA_013347535.2	JAALGP020000014.1	71.129	1001	246	33	298	1276	518899	519878	1.86e-48	207	plus	75		Sordariomycetes	Hypocreales	Nectriaceae	Fusarium	Fusarium oxysporum	outgroup
DAHLIAE1d	GCA_013347535.2	JAALGP020000014.1	78.235	340	62	11	297	630	1159907	1159574	1.86e-48	207	minus	75		Sordariomycetes	Hypocreales	Nectriaceae	Fusarium	Fusarium oxysporum	outgroup
DAHLIAE1d	GCA_013347535.2	JAALGP020000014.1	72.312	744	176	23	355	1083	814399	815127	6.7e-48	206	plus	75		Sordariomycetes	Hypocreales	Nectriaceae	Fusarium	Fusarium oxysporum	outgroup
DAHLIAE1d	GCA_013347535.2	JAALGP020000014.1	71.461	883	218	31	403	1268	532235	531370	2.41e-47	204	minus	75		Sordariomycetes	Hypocreales	Nectriaceae	Fusarium	Fusarium oxysporum	outgroup
DAHLIAE1d	GCA_013347535.2	JAALGP020000014.1	71.558	886	211	37	403	1268	1596089	1596953	8.67e-47	202	plus	75		Sordariomycetes	Hypocreales	Nectriaceae	Fusarium	Fusarium oxysporum	outgroup
DAHLIAE1d	GCA_013347535.2	JAALGP020000014.1	70.781	883	226	29	402	1268	818128	818994	6.79e-38	172	plus	75		Sordariomycetes	Hypocreales	Nectriaceae	Fusarium	Fusarium oxysporum	outgroup
DAHLIAE1d	GCA_013347535.2	JAALGP020000014.1	76.261	337	70	9	304	635	726714	727045	2.44e-37	171	plus	75		Sordariomycetes	Hypocreales	Nectriaceae	Fusarium	Fusarium oxysporum	outgroup
DAHLIAE1d	GCA_013347535.2	JAALGP020000014.1	71.135	731	184	23	355	1071	1621380	1622097	6.84e-33	156	plus	75		Sordariomycetes	Hypocreales	Nectriaceae	Fusarium	Fusarium oxysporum	outgroup
DAHLIAE1d	GCA_013347535.2	JAALGP020000014.1	76.779	267	54	5	373	635	95379	95117	5.33e-29	143	minus	75		Sordariomycetes	Hypocreales	Nectriaceae	Fusarium	Fusarium oxysporum	outgroup
DAHLIAE1d	GCA_013347535.2	JAALGP020000014.1	69.789	993	258	40	297	1268	813982	813011	3.21e-26	134	minus	75		Sordariomycetes	Hypocreales	Nectriaceae	Fusarium	Fusarium oxysporum	outgroup
DAHLIAE1d	GCA_013347535.2	JAALGP020000014.1	72.877	365	91	6	919	1279	1549328	1548968	8.98e-22	119	minus	75		Sordariomycetes	Hypocreales	Nectriaceae	Fusarium	Fusarium oxysporum	outgroup
DAHLIAE1d	GCA_013347535.2	JAALGP020000014.1	72.176	363	97	4	907	1268	407299	407658	1.94e-18	108	plus	75		Sordariomycetes	Hypocreales	Nectriaceae	Fusarium	Fusarium oxysporum	outgroup
DAHLIAE1d	GCA_013347535.2	JAALGP020000014.1	77.931	145	32	0	358	502	406750	406894	1.96e-13	91.6	plus	75		Sordariomycetes	Hypocreales	Nectriaceae	Fusarium	Fusarium oxysporum	outgroup
DAHLIAE1d	GCA_013347535.2	JAALGP020000014.1	71.761	301	79	6	971	1268	1159233	1158936	4.24e-10	80.5	minus	75		Sordariomycetes	Hypocreales	Nectriaceae	Fusarium	Fusarium oxysporum	outgroup
DAHLIAE1d	GCA_013347535.2	JAALGP020000014.1	78.889	90	17	2	306	394	804790	804878	0.000552	60.2	plus	75		Sordariomycetes	Hypocreales	Nectriaceae	Fusarium	Fusarium oxysporum	outgroup
DAHLIAE1d	GCA_013347535.2	JAALGP020000014.1	90.698	43	4	0	1820	1862	393228	393270	0.002	58.4	plus	75		Sordariomycetes	Hypocreales	Nectriaceae	Fusarium	Fusarium oxysporum	outgroup
DAHLIAE1d	GCA_013347535.2	JAALGP020000014.1	90.698	43	4	0	1	43	393270	393228	0.002	58.4	minus	75		Sordariomycetes	Hypocreales	Nectriaceae	Fusarium	Fusarium oxysporum	outgroup
DAHLIAE1d	GCA_013347535.2	JAALGP020000014.1	90.476	42	4	0	1	42	391410	391451	0.007	56.5	plus	75		Sordariomycetes	Hypocreales	Nectriaceae	Fusarium	Fusarium oxysporum	outgroup
DAHLIAE1d	GCA_013347535.2	JAALGP020000014.1	90.476	42	4	0	1821	1862	391451	391410	0.007	56.5	minus	75		Sordariomycetes	Hypocreales	Nectriaceae	Fusarium	Fusarium oxysporum	outgroup
DAHLIAE1d	GCA_012610785.1	JAANYL010000280.1	76.555	1318	291	17	267	1575	38761	40069	0	706	plus	70		Sordariomycetes	Hypocreales	Nectriaceae	Fusarium	Fusarium oxysporum	outgroup
DAHLIAE1d	GCA_012610785.1	JAANYL010000280.1	70.612	980	264	23	301	1268	130079	129112	5.22e-44	193	minus	70		Sordariomycetes	Hypocreales	Nectriaceae	Fusarium	Fusarium oxysporum	outgroup
DAHLIAE1d	GCA_012610785.1	JAANYL010000280.1	70.988	810	209	24	472	1268	42051	41255	2.44e-37	171	minus	70		Sordariomycetes	Hypocreales	Nectriaceae	Fusarium	Fusarium oxysporum	outgroup
DAHLIAE1d	GCA_012610785.1	JAANYL010000280.1	78.161	174	36	2	301	473	44447	44275	5.4e-19	110	minus	70		Sordariomycetes	Hypocreales	Nectriaceae	Fusarium	Fusarium oxysporum	outgroup
DAHLIAE1d	GCA_012610785.1	JAANYL010000130.1	76.555	1318	291	17	267	1575	13994	15302	0	706	plus	70		Sordariomycetes	Hypocreales	Nectriaceae	Fusarium	Fusarium oxysporum	outgroup
DAHLIAE1d	GCA_012610785.1	JAANYL010000130.1	70.988	810	209	24	472	1268	17283	16487	2.44e-37	171	minus	70		Sordariomycetes	Hypocreales	Nectriaceae	Fusarium	Fusarium oxysporum	outgroup
DAHLIAE1d	GCA_025267705.1	JAMSGE010000615.1	76.538	1317	291	15	267	1575	1673	367	0	704	minus	70		Sordariomycetes	Hypocreales	Nectriaceae	Fusarium	Fusarium oxysporum	outgroup
DAHLIAE1d	GCA_025267685.1	JAMSGC010000756.1	76.573	1319	287	19	267	1575	1243	2549	0	704	plus	70		Sordariomycetes	Hypocreales	Nectriaceae	Fusarium	Fusarium oxysporum	outgroup
DAHLIAE1d	GCA_025267595.1	JAMSGB010000756.1	76.573	1319	287	19	267	1575	1243	2549	0	704	plus	70		Sordariomycetes	Hypocreales	Nectriaceae	Fusarium	Fusarium oxysporum	outgroup
DAHLIAE1d	GCA_025217245.1	JAMSFJ010000681.1	76.573	1319	287	19	267	1575	469	1775	0	704	plus	70		Sordariomycetes	Hypocreales	Nectriaceae	Fusarium	Fusarium oxysporum	outgroup
DAHLIAE1d	GCA_025217205.1	JAMSFK010000802.1	76.538	1317	291	15	267	1575	1676	370	0	704	minus	70		Sordariomycetes	Hypocreales	Nectriaceae	Fusarium	Fusarium oxysporum	outgroup
DAHLIAE1d	GCA_025216525.1	JAMSED010000765.1	76.573	1319	287	19	267	1575	1243	2549	0	704	plus	70		Sordariomycetes	Hypocreales	Nectriaceae	Fusarium	Fusarium oxysporum	outgroup
DAHLIAE1d	GCA_025216505.1	JAMSEA010000725.1	76.538	1317	291	15	267	1575	1673	367	0	704	minus	70		Sordariomycetes	Hypocreales	Nectriaceae	Fusarium	Fusarium oxysporum	outgroup
DAHLIAE1d	GCA_025216485.1	JAMSEB010000576.1	76.573	1319	287	19	267	1575	2097	3403	0	704	plus	70		Sordariomycetes	Hypocreales	Nectriaceae	Fusarium	Fusarium oxysporum	outgroup
DAHLIAE1d	GCA_025216465.1	JAMSEC010000884.1	76.573	1319	287	19	267	1575	535	1841	0	704	plus	70		Sordariomycetes	Hypocreales	Nectriaceae	Fusarium	Fusarium oxysporum	outgroup
DAHLIAE1d	GCA_025216445.1	JAMSDZ010000659.1	76.538	1317	291	15	267	1575	1673	367	0	704	minus	70		Sordariomycetes	Hypocreales	Nectriaceae	Fusarium	Fusarium oxysporum	outgroup
DAHLIAE1d	GCA_025216425.1	JAMSDY010000273.1	76.573	1319	287	19	267	1575	10314	11620	0	704	plus	70		Sordariomycetes	Hypocreales	Nectriaceae	Fusarium	Fusarium oxysporum	outgroup
DAHLIAE1d	GCA_025216405.1	JAMSDV010000619.1	76.538	1317	291	15	267	1575	1673	367	0	704	minus	70		Sordariomycetes	Hypocreales	Nectriaceae	Fusarium	Fusarium oxysporum	outgroup
DAHLIAE1d	GCA_025216385.1	JAMSDX010000884.1	76.573	1319	287	19	267	1575	535	1841	0	704	plus	70		Sordariomycetes	Hypocreales	Nectriaceae	Fusarium	Fusarium oxysporum	outgroup
DAHLIAE1d	GCA_025216345.1	JAMSDU010000628.1	76.538	1317	291	15	267	1575	1673	367	0	704	minus	70		Sordariomycetes	Hypocreales	Nectriaceae	Fusarium	Fusarium oxysporum	outgroup
DAHLIAE1d	GCA_025216185.1	JAMSDN010000749.1	76.538	1317	291	15	267	1575	1673	367	0	704	minus	70		Sordariomycetes	Hypocreales	Nectriaceae	Fusarium	Fusarium oxysporum	outgroup
DAHLIAE1d	GCA_025216145.1	JAMSDM010000749.1	76.538	1317	291	15	267	1575	1673	367	0	704	minus	70		Sordariomycetes	Hypocreales	Nectriaceae	Fusarium	Fusarium oxysporum	outgroup
DAHLIAE1d	GCA_025216125.1	JAMSDL010000633.1	76.573	1319	287	19	267	1575	2775	4081	0	704	plus	70		Sordariomycetes	Hypocreales	Nectriaceae	Fusarium	Fusarium oxysporum	outgroup
DAHLIAE1d	GCA_011035755.1	WEXC01000818.1	76.768	1287	281	17	298	1575	2566	3843	0	704	plus	69		Sordariomycetes	Hypocreales	Nectriaceae	Fusarium	Fusarium oxysporum	outgroup
DAHLIAE1d	GCA_011034915.1	WEUX01000524.1	76.768	1287	281	17	298	1575	3461	4738	0	704	plus	69		Sordariomycetes	Hypocreales	Nectriaceae	Fusarium	Fusarium oxysporum	outgroup
DAHLIAE1d	GCA_014282265.3	VYQK03000085.1	77.033	1254	269	18	328	1571	462583	461339	0	702	minus	68		Sordariomycetes	Hypocreales	Nectriaceae	Fusarium	Fusarium oxysporum	outgroup
DAHLIAE1d	GCA_014282265.3	VYQK03000085.1	71.733	987	247	28	298	1268	139872	140842	1.1e-60	248	plus	68		Sordariomycetes	Hypocreales	Nectriaceae	Fusarium	Fusarium oxysporum	outgroup
DAHLIAE1d	GCA_014282265.3	VYQK03000085.1	71.667	960	241	29	325	1268	416958	416014	2.38e-57	237	minus	68		Sordariomycetes	Hypocreales	Nectriaceae	Fusarium	Fusarium oxysporum	outgroup
DAHLIAE1d	GCA_014282265.3	VYQK03000085.1	71.148	967	239	37	323	1267	266356	267304	2.41e-47	204	plus	68		Sordariomycetes	Hypocreales	Nectriaceae	Fusarium	Fusarium oxysporum	outgroup
DAHLIAE1d	GCA_014282265.3	VYQK03000085.1	70.66	985	250	29	303	1267	146255	147220	1.13e-40	182	plus	68		Sordariomycetes	Hypocreales	Nectriaceae	Fusarium	Fusarium oxysporum	outgroup
DAHLIAE1d	GCA_014282265.3	VYQK03000085.1	73.46	211	46	8	298	503	417571	417776	2.55e-07	71.3	plus	68		Sordariomycetes	Hypocreales	Nectriaceae	Fusarium	Fusarium oxysporum	outgroup
DAHLIAE1d	GCA_001702715.1	MAMH01000801.1	77.25	1222	263	14	358	1571	299	1513	0	702	plus	65		Sordariomycetes	Hypocreales	Nectriaceae	Fusarium	Fusarium oxysporum	outgroup
DAHLIAE1d	GCA_034642005.1	JAWNYV010000009.1	76.444	1316	296	13	267	1575	555871	554563	0	701	minus	70		Sordariomycetes	Hypocreales	Nectriaceae	Fusarium	Fusarium commune	outgroup
DAHLIAE1d	GCA_034642005.1	JAWNYV010000009.1	76.874	1254	270	17	328	1571	1287367	1286124	0	691	minus	70		Sordariomycetes	Hypocreales	Nectriaceae	Fusarium	Fusarium commune	outgroup
DAHLIAE1d	GCA_034642005.1	JAWNYV010000009.1	73.159	801	185	23	298	1083	997413	998198	1.41e-64	261	plus	70		Sordariomycetes	Hypocreales	Nectriaceae	Fusarium	Fusarium commune	outgroup
DAHLIAE1d	GCA_034642005.1	JAWNYV010000009.1	73.096	788	185	23	310	1083	764046	764820	6.56e-63	255	plus	70		Sordariomycetes	Hypocreales	Nectriaceae	Fusarium	Fusarium commune	outgroup
DAHLIAE1d	GCA_034642005.1	JAWNYV010000009.1	73.121	785	181	23	301	1070	73391	72622	2.36e-62	254	minus	70		Sordariomycetes	Hypocreales	Nectriaceae	Fusarium	Fusarium commune	outgroup
DAHLIAE1d	GCA_034642005.1	JAWNYV010000009.1	72.932	798	186	23	301	1083	173073	172291	3.05e-61	250	minus	70		Sordariomycetes	Hypocreales	Nectriaceae	Fusarium	Fusarium commune	outgroup
DAHLIAE1d	GCA_034642005.1	JAWNYV010000009.1	72.994	785	185	23	313	1083	623060	622289	3.05e-61	250	minus	70		Sordariomycetes	Hypocreales	Nectriaceae	Fusarium	Fusarium commune	outgroup
DAHLIAE1d	GCA_034642005.1	JAWNYV010000009.1	71.531	980	244	32	305	1268	153991	153031	1.11e-55	231	minus	70		Sordariomycetes	Hypocreales	Nectriaceae	Fusarium	Fusarium commune	outgroup
DAHLIAE1d	GCA_034642005.1	JAWNYV010000009.1	71.443	991	243	36	298	1268	404934	405904	5.14e-54	226	plus	70		Sordariomycetes	Hypocreales	Nectriaceae	Fusarium	Fusarium commune	outgroup
DAHLIAE1d	GCA_034642005.1	JAWNYV010000009.1	73.094	695	161	22	402	1083	722356	723037	1.85e-53	224	plus	70		Sordariomycetes	Hypocreales	Nectriaceae	Fusarium	Fusarium commune	outgroup
DAHLIAE1d	GCA_034642005.1	JAWNYV010000009.1	72.715	744	174	24	355	1083	595677	596406	6.65e-53	222	plus	70		Sordariomycetes	Hypocreales	Nectriaceae	Fusarium	Fusarium commune	outgroup
DAHLIAE1d	GCA_034642005.1	JAWNYV010000009.1	71.356	981	243	34	307	1268	35134	36095	2.39e-52	220	plus	70		Sordariomycetes	Hypocreales	Nectriaceae	Fusarium	Fusarium commune	outgroup
DAHLIAE1d	GCA_034642005.1	JAWNYV010000009.1	72.74	730	171	22	355	1070	1129651	1128936	2.39e-52	220	minus	70		Sordariomycetes	Hypocreales	Nectriaceae	Fusarium	Fusarium commune	outgroup
DAHLIAE1d	GCA_034642005.1	JAWNYV010000009.1	71.687	883	216	31	403	1268	1944913	1944048	1.11e-50	215	minus	70		Sordariomycetes	Hypocreales	Nectriaceae	Fusarium	Fusarium commune	outgroup
DAHLIAE1d	GCA_034642005.1	JAWNYV010000009.1	71.093	979	251	29	305	1268	755465	756426	1.44e-49	211	plus	70		Sordariomycetes	Hypocreales	Nectriaceae	Fusarium	Fusarium commune	outgroup
DAHLIAE1d	GCA_034642005.1	JAWNYV010000009.1	75.621	443	92	14	355	789	1105813	1105379	6.7e-48	206	minus	70		Sordariomycetes	Hypocreales	Nectriaceae	Fusarium	Fusarium commune	outgroup
DAHLIAE1d	GCA_034642005.1	JAWNYV010000009.1	71.879	793	195	23	301	1083	763342	762568	2.41e-47	204	minus	70		Sordariomycetes	Hypocreales	Nectriaceae	Fusarium	Fusarium commune	outgroup
DAHLIAE1d	GCA_034642005.1	JAWNYV010000009.1	71.879	761	194	18	298	1048	623764	624514	8.67e-47	202	plus	70		Sordariomycetes	Hypocreales	Nectriaceae	Fusarium	Fusarium commune	outgroup
DAHLIAE1d	GCA_034642005.1	JAWNYV010000009.1	77.485	342	71	5	298	636	666509	666847	3.12e-46	200	plus	70		Sordariomycetes	Hypocreales	Nectriaceae	Fusarium	Fusarium commune	outgroup
DAHLIAE1d	GCA_034642005.1	JAWNYV010000009.1	71.766	804	191	26	298	1083	1613080	1613865	1.45e-44	195	plus	70		Sordariomycetes	Hypocreales	Nectriaceae	Fusarium	Fusarium commune	outgroup
DAHLIAE1d	GCA_034642005.1	JAWNYV010000009.1	77.126	341	66	10	301	635	201761	201427	2.43e-42	187	minus	70		Sordariomycetes	Hypocreales	Nectriaceae	Fusarium	Fusarium commune	outgroup
DAHLIAE1d	GCA_034642005.1	JAWNYV010000009.1	77.5	320	66	3	295	611	1898599	1898915	2.43e-42	187	plus	70		Sordariomycetes	Hypocreales	Nectriaceae	Fusarium	Fusarium commune	outgroup
DAHLIAE1d	GCA_034642005.1	JAWNYV010000009.1	71.008	883	224	29	402	1268	557541	556675	3.14e-41	183	minus	70		Sordariomycetes	Hypocreales	Nectriaceae	Fusarium	Fusarium commune	outgroup
DAHLIAE1d	GCA_034642005.1	JAWNYV010000009.1	71.041	884	220	33	403	1268	1669392	1668527	1.13e-40	182	minus	70		Sordariomycetes	Hypocreales	Nectriaceae	Fusarium	Fusarium commune	outgroup
DAHLIAE1d	GCA_034642005.1	JAWNYV010000009.1	70.748	882	228	24	402	1268	528090	528956	6.79e-38	172	plus	70		Sordariomycetes	Hypocreales	Nectriaceae	Fusarium	Fusarium commune	outgroup
DAHLIAE1d	GCA_034642005.1	JAWNYV010000009.1	70.423	994	254	38	295	1268	175115	174142	2.44e-37	171	minus	70		Sordariomycetes	Hypocreales	Nectriaceae	Fusarium	Fusarium commune	outgroup
DAHLIAE1d	GCA_034642005.1	JAWNYV010000009.1	70.363	992	258	34	295	1268	1109227	1108254	2.44e-37	171	minus	70		Sordariomycetes	Hypocreales	Nectriaceae	Fusarium	Fusarium commune	outgroup
DAHLIAE1d	GCA_034642005.1	JAWNYV010000009.1	78.369	282	45	13	333	606	731300	731027	8.79e-37	169	minus	70		Sordariomycetes	Hypocreales	Nectriaceae	Fusarium	Fusarium commune	outgroup
DAHLIAE1d	GCA_034642005.1	JAWNYV010000009.1	70.262	992	259	34	295	1268	2015025	2014052	1.14e-35	165	minus	70		Sordariomycetes	Hypocreales	Nectriaceae	Fusarium	Fusarium commune	outgroup
DAHLIAE1d	GCA_034642005.1	JAWNYV010000009.1	75.211	355	72	16	301	647	1977951	1977605	2.46e-32	154	minus	70		Sordariomycetes	Hypocreales	Nectriaceae	Fusarium	Fusarium commune	outgroup
DAHLIAE1d	GCA_034642005.1	JAWNYV010000009.1	70.101	990	254	39	297	1265	757451	758419	3.18e-31	150	plus	70		Sordariomycetes	Hypocreales	Nectriaceae	Fusarium	Fusarium commune	outgroup
DAHLIAE1d	GCA_034642005.1	JAWNYV010000009.1	70.896	670	170	22	428	1083	687982	687324	3.21e-26	134	minus	70		Sordariomycetes	Hypocreales	Nectriaceae	Fusarium	Fusarium commune	outgroup
DAHLIAE1d	GCA_034642005.1	JAWNYV010000009.1	75.779	289	54	13	356	636	1271356	1271076	1.15e-25	132	minus	70		Sordariomycetes	Hypocreales	Nectriaceae	Fusarium	Fusarium commune	outgroup
DAHLIAE1d	GCA_034642005.1	JAWNYV010000009.1	79.058	191	40	0	304	494	1415353	1415163	1.15e-25	132	minus	70		Sordariomycetes	Hypocreales	Nectriaceae	Fusarium	Fusarium commune	outgroup
DAHLIAE1d	GCA_034642005.1	JAWNYV010000009.1	72.752	367	93	7	905	1268	1415087	1414725	3.23e-21	117	minus	70		Sordariomycetes	Hypocreales	Nectriaceae	Fusarium	Fusarium commune	outgroup
DAHLIAE1d	GCA_034642005.1	JAWNYV010000009.1	79.739	153	31	0	931	1083	1270782	1270630	1.5e-19	111	minus	70		Sordariomycetes	Hypocreales	Nectriaceae	Fusarium	Fusarium commune	outgroup
DAHLIAE1d	GCA_034642005.1	JAWNYV010000009.1	86.139	101	14	0	403	503	437072	437172	5.4e-19	110	plus	70		Sordariomycetes	Hypocreales	Nectriaceae	Fusarium	Fusarium commune	outgroup
DAHLIAE1d	GCA_034642005.1	JAWNYV010000009.1	74.211	190	47	2	298	486	640578	640766	1.52e-09	78.7	plus	70		Sordariomycetes	Hypocreales	Nectriaceae	Fusarium	Fusarium commune	outgroup
DAHLIAE1d	GCA_034642005.1	JAWNYV010000009.1	71.429	301	80	6	971	1268	1977281	1976984	1.97e-08	75	minus	70		Sordariomycetes	Hypocreales	Nectriaceae	Fusarium	Fusarium commune	outgroup
DAHLIAE1d	GCA_034642005.1	JAWNYV010000009.1	77	100	21	2	1161	1259	1269160	1269258	0.007	56.5	plus	70		Sordariomycetes	Hypocreales	Nectriaceae	Fusarium	Fusarium commune	outgroup
DAHLIAE1d	GCA_032206225.1	JACSDM010000020.1	76.444	1316	296	13	267	1575	108261	106953	0	701	minus	70		Sordariomycetes	Hypocreales	Nectriaceae	Fusarium	Fusarium oxysporum	outgroup
DAHLIAE1d	GCA_032206225.1	JACSDM010000020.1	73.91	1238	288	29	332	1558	141689	140476	1e-125	464	minus	70		Sordariomycetes	Hypocreales	Nectriaceae	Fusarium	Fusarium oxysporum	outgroup
DAHLIAE1d	GCA_032206225.1	JACSDM010000020.1	72.183	985	246	26	298	1268	104797	105767	5.03e-69	276	plus	70		Sordariomycetes	Hypocreales	Nectriaceae	Fusarium	Fusarium oxysporum	outgroup
DAHLIAE1d	GCA_032206225.1	JACSDM010000020.1	72.349	745	174	25	355	1083	195777	196505	6.7e-48	206	plus	70		Sordariomycetes	Hypocreales	Nectriaceae	Fusarium	Fusarium oxysporum	outgroup
DAHLIAE1d	GCA_032206225.1	JACSDM010000020.1	74.843	318	66	10	316	626	7195	7505	1.15e-25	132	plus	70		Sordariomycetes	Hypocreales	Nectriaceae	Fusarium	Fusarium oxysporum	outgroup
DAHLIAE1d	GCA_026229875.1	JACWCA010002259.1	76.444	1316	296	13	267	1575	1595	287	0	701	minus	70		Sordariomycetes	Hypocreales	Nectriaceae	Fusarium	Fusarium oxysporum	outgroup
DAHLIAE1d	GCA_026229875.1	JACWCA010001930.1	76.48	1318	292	17	267	1575	272	1580	0	701	plus	70		Sordariomycetes	Hypocreales	Nectriaceae	Fusarium	Fusarium oxysporum	outgroup
DAHLIAE1d	GCA_026229875.1	JACWCA010001930.1	72.2	982	245	26	301	1268	3733	2766	5.03e-69	276	minus	70		Sordariomycetes	Hypocreales	Nectriaceae	Fusarium	Fusarium oxysporum	outgroup
DAHLIAE1d	GCA_026229875.1	JACWCA010001587.1	76.444	1316	296	13	267	1575	7566	6258	0	701	minus	70		Sordariomycetes	Hypocreales	Nectriaceae	Fusarium	Fusarium oxysporum	outgroup
DAHLIAE1d	GCA_026229875.1	JACWCA010001334.1	76.444	1316	296	13	267	1575	10198	8890	0	701	minus	70		Sordariomycetes	Hypocreales	Nectriaceae	Fusarium	Fusarium oxysporum	outgroup
DAHLIAE1d	GCA_026229875.1	JACWCA010001199.1	76.444	1316	296	13	267	1575	11890	10582	0	701	minus	70		Sordariomycetes	Hypocreales	Nectriaceae	Fusarium	Fusarium oxysporum	outgroup
DAHLIAE1d	GCA_025216825.1	JAMSES010000195.1	76.444	1316	296	13	267	1575	1825	517	0	701	minus	70		Sordariomycetes	Hypocreales	Nectriaceae	Fusarium	Fusarium oxysporum	outgroup
DAHLIAE1d	GCA_023509805.1	JAKELM010000035.1	76.48	1318	292	17	267	1575	215866	217174	0	701	plus	70		Sordariomycetes	Hypocreales	Nectriaceae	Fusarium	Fusarium oxysporum	outgroup
DAHLIAE1d	GCA_023509805.1	JAKELM010000035.1	73.892	1241	289	29	329	1558	182435	183651	1e-125	464	plus	70		Sordariomycetes	Hypocreales	Nectriaceae	Fusarium	Fusarium oxysporum	outgroup
DAHLIAE1d	GCA_023509805.1	JAKELM010000035.1	72.2	982	245	26	301	1268	221254	220287	5.03e-69	276	minus	70		Sordariomycetes	Hypocreales	Nectriaceae	Fusarium	Fusarium oxysporum	outgroup
DAHLIAE1d	GCA_023509805.1	JAKELM010000035.1	71.98	985	248	27	298	1268	50710	51680	1.09e-65	265	plus	70		Sordariomycetes	Hypocreales	Nectriaceae	Fusarium	Fusarium oxysporum	outgroup
DAHLIAE1d	GCA_023509805.1	JAKELM010000035.1	72.349	745	174	25	355	1083	128351	127623	6.7e-48	206	minus	70		Sordariomycetes	Hypocreales	Nectriaceae	Fusarium	Fusarium oxysporum	outgroup
DAHLIAE1d	GCA_016166245.1	WIMT01000830.1	76.48	1318	292	17	267	1575	807	2115	0	701	plus	70		Sordariomycetes	Hypocreales	Nectriaceae	Fusarium	Fusarium oxysporum	outgroup
DAHLIAE1d	GCA_016166245.1	WIMT01000830.1	72.2	982	245	26	301	1268	4268	3301	5.03e-69	276	minus	70		Sordariomycetes	Hypocreales	Nectriaceae	Fusarium	Fusarium oxysporum	outgroup
DAHLIAE1d	GCA_016166225.1	WIMS01000641.1	76.48	1318	292	17	267	1575	2504	3812	0	701	plus	70		Sordariomycetes	Hypocreales	Nectriaceae	Fusarium	Fusarium oxysporum	outgroup
DAHLIAE1d	GCA_016166225.1	WIMS01000641.1	72.2	982	245	26	301	1268	5965	4998	5.03e-69	276	minus	70		Sordariomycetes	Hypocreales	Nectriaceae	Fusarium	Fusarium oxysporum	outgroup
DAHLIAE1d	GCA_014324905.1	WXVB01000385.1	76.791	1284	277	19	302	1575	15274	16546	0	701	plus	71		Sordariomycetes	Hypocreales	Nectriaceae	Fusarium	Fusarium oxysporum	outgroup
DAHLIAE1d	GCA_014324905.1	WXVB01000385.1	79.021	286	47	12	329	608	14261	14539	3.14e-41	183	plus	71		Sordariomycetes	Hypocreales	Nectriaceae	Fusarium	Fusarium oxysporum	outgroup
DAHLIAE1d	GCA_014324905.1	WXVB01000385.1	87.234	47	6	0	136	182	15108	15154	0.026	54.7	plus	71		Sordariomycetes	Hypocreales	Nectriaceae	Fusarium	Fusarium oxysporum	outgroup
DAHLIAE1d	GCA_012922595.1	JAAVJG010000957.1	76.48	1318	292	17	267	1575	724	2032	0	701	plus	70		Sordariomycetes	Hypocreales	Nectriaceae	Fusarium	Fusarium oxysporum	outgroup
DAHLIAE1d	GCA_012922595.1	JAAVJG010000957.1	72.2	982	245	26	301	1268	4185	3218	5.03e-69	276	minus	70		Sordariomycetes	Hypocreales	Nectriaceae	Fusarium	Fusarium oxysporum	outgroup
DAHLIAE1d	GCA_009298825.1	WGQR01000345.1	76.48	1318	292	17	267	1575	21188	22496	0	701	plus	70		Sordariomycetes	Hypocreales	Nectriaceae	Fusarium	Fusarium oxysporum	outgroup
DAHLIAE1d	GCA_009297675.1	WGOJ01003993.1	76.444	1316	296	13	267	1575	1598	290	0	701	minus	70		Sordariomycetes	Hypocreales	Nectriaceae	Fusarium	Fusarium oxysporum	outgroup
DAHLIAE1d	GCA_032173435.1	JANIBH010000243.1	76.695	1283	281	16	302	1575	5247	6520	0	697	plus	71		Sordariomycetes	Hypocreales	Nectriaceae	Fusarium	Fusarium oxysporum	outgroup
DAHLIAE1d	GCA_032173435.1	JANIBH010000243.1	87.234	47	6	0	136	182	5081	5127	0.026	54.7	plus	71		Sordariomycetes	Hypocreales	Nectriaceae	Fusarium	Fusarium oxysporum	outgroup
DAHLIAE1d	GCA_032173435.1	JANIBH010000034.1	76.695	1283	281	16	302	1575	2533	3806	0	697	plus	71		Sordariomycetes	Hypocreales	Nectriaceae	Fusarium	Fusarium oxysporum	outgroup
DAHLIAE1d	GCA_032173435.1	JANIBH010000034.1	87.234	47	6	0	136	182	2367	2413	0.026	54.7	plus	71		Sordariomycetes	Hypocreales	Nectriaceae	Fusarium	Fusarium oxysporum	outgroup
DAHLIAE1d	GCA_025215885.1	JAMSDA010000545.1	76.695	1283	281	16	302	1575	1563	290	0	697	minus	68		Sordariomycetes	Hypocreales	Nectriaceae	Fusarium	Fusarium oxysporum	outgroup
DAHLIAE1d	GCA_017309865.1	PKMH01000521.1	76.695	1283	281	16	302	1575	1563	290	0	697	minus	68		Sordariomycetes	Hypocreales	Nectriaceae	Fusarium	Fusarium proliferatum	outgroup
DAHLIAE1d	GCA_014324555.1	WXUL01000469.1	76.695	1283	281	16	302	1575	1679	406	0	697	minus	71		Sordariomycetes	Hypocreales	Nectriaceae	Fusarium	Fusarium oxysporum	outgroup
DAHLIAE1d	GCA_014324555.1	WXUL01000469.1	87.234	47	6	0	136	182	1845	1799	0.026	54.7	minus	71		Sordariomycetes	Hypocreales	Nectriaceae	Fusarium	Fusarium oxysporum	outgroup
DAHLIAE1d	GCA_013347345.2	JAALGI020000007.1	76.57	1306	284	20	277	1571	3750498	3751792	0	697	plus	72		Sordariomycetes	Hypocreales	Nectriaceae	Fusarium	Fusarium oxysporum	outgroup
DAHLIAE1d	GCA_013347345.2	JAALGI020000007.1	76.48	1284	282	18	302	1575	1681571	1682844	0	680	plus	72		Sordariomycetes	Hypocreales	Nectriaceae	Fusarium	Fusarium oxysporum	outgroup
DAHLIAE1d	GCA_013347345.2	JAALGI020000007.1	76.48	1284	282	18	302	1575	1834807	1833534	0	680	minus	72		Sordariomycetes	Hypocreales	Nectriaceae	Fusarium	Fusarium oxysporum	outgroup
DAHLIAE1d	GCA_013347345.2	JAALGI020000007.1	72.261	995	244	26	298	1276	1709575	1710553	3.89e-70	279	plus	72		Sordariomycetes	Hypocreales	Nectriaceae	Fusarium	Fusarium oxysporum	outgroup
DAHLIAE1d	GCA_013347345.2	JAALGI020000007.1	72.138	987	248	26	295	1268	3028991	3029963	1.81e-68	274	plus	72		Sordariomycetes	Hypocreales	Nectriaceae	Fusarium	Fusarium oxysporum	outgroup
DAHLIAE1d	GCA_013347345.2	JAALGI020000007.1	72.138	987	248	26	295	1268	3160370	3161342	1.81e-68	274	plus	72		Sordariomycetes	Hypocreales	Nectriaceae	Fusarium	Fusarium oxysporum	outgroup
DAHLIAE1d	GCA_013347345.2	JAALGI020000007.1	72.171	981	246	26	301	1268	3241215	3240249	1.81e-68	274	minus	72		Sordariomycetes	Hypocreales	Nectriaceae	Fusarium	Fusarium oxysporum	outgroup
DAHLIAE1d	GCA_013347345.2	JAALGI020000007.1	72.262	977	228	33	313	1268	1556997	1556043	3.92e-65	263	minus	72		Sordariomycetes	Hypocreales	Nectriaceae	Fusarium	Fusarium oxysporum	outgroup
DAHLIAE1d	GCA_013347345.2	JAALGI020000007.1	71.844	998	251	26	298	1280	3697287	3698269	5.07e-64	259	plus	72		Sordariomycetes	Hypocreales	Nectriaceae	Fusarium	Fusarium oxysporum	outgroup
DAHLIAE1d	GCA_013347345.2	JAALGI020000007.1	71.988	971	240	26	314	1268	3516604	3515650	1.82e-63	257	minus	72		Sordariomycetes	Hypocreales	Nectriaceae	Fusarium	Fusarium oxysporum	outgroup
DAHLIAE1d	GCA_013347345.2	JAALGI020000007.1	71.744	952	253	16	316	1259	2957524	2958467	2.36e-62	254	plus	72		Sordariomycetes	Hypocreales	Nectriaceae	Fusarium	Fusarium oxysporum	outgroup
DAHLIAE1d	GCA_013347345.2	JAALGI020000007.1	71.821	983	247	26	313	1280	3225866	3224899	2.36e-62	254	minus	72		Sordariomycetes	Hypocreales	Nectriaceae	Fusarium	Fusarium oxysporum	outgroup
DAHLIAE1d	GCA_013347345.2	JAALGI020000007.1	71.862	988	244	31	298	1268	3770357	3771327	2.36e-62	254	plus	72		Sordariomycetes	Hypocreales	Nectriaceae	Fusarium	Fusarium oxysporum	outgroup
DAHLIAE1d	GCA_013347345.2	JAALGI020000007.1	71.992	989	234	37	301	1268	3777129	3776163	8.48e-62	252	minus	72		Sordariomycetes	Hypocreales	Nectriaceae	Fusarium	Fusarium oxysporum	outgroup
DAHLIAE1d	GCA_013347345.2	JAALGI020000007.1	71.164	1134	293	28	388	1505	3860467	3861582	8.48e-62	252	plus	72		Sordariomycetes	Hypocreales	Nectriaceae	Fusarium	Fusarium oxysporum	outgroup
DAHLIAE1d	GCA_013347345.2	JAALGI020000007.1	72.773	797	195	21	298	1083	2335986	2336771	3.05e-61	250	plus	72		Sordariomycetes	Hypocreales	Nectriaceae	Fusarium	Fusarium oxysporum	outgroup
DAHLIAE1d	GCA_013347345.2	JAALGI020000007.1	71.926	976	234	35	313	1268	1832906	1831951	1.1e-60	248	minus	72		Sordariomycetes	Hypocreales	Nectriaceae	Fusarium	Fusarium oxysporum	outgroup
DAHLIAE1d	GCA_013347345.2	JAALGI020000007.1	71.615	997	255	24	298	1280	3538308	3539290	1.1e-60	248	plus	72		Sordariomycetes	Hypocreales	Nectriaceae	Fusarium	Fusarium oxysporum	outgroup
DAHLIAE1d	GCA_013347345.2	JAALGI020000007.1	73.253	744	169	23	355	1083	2274002	2273274	1.42e-59	244	minus	72		Sordariomycetes	Hypocreales	Nectriaceae	Fusarium	Fusarium oxysporum	outgroup
DAHLIAE1d	GCA_013347345.2	JAALGI020000007.1	71.97	949	226	37	313	1241	2707868	2706940	5.11e-59	243	minus	72		Sordariomycetes	Hypocreales	Nectriaceae	Fusarium	Fusarium oxysporum	outgroup
DAHLIAE1d	GCA_013347345.2	JAALGI020000007.1	72.075	906	221	29	385	1274	3858492	3857603	5.11e-59	243	minus	72		Sordariomycetes	Hypocreales	Nectriaceae	Fusarium	Fusarium oxysporum	outgroup
DAHLIAE1d	GCA_013347345.2	JAALGI020000007.1	71.97	924	221	36	355	1259	107128	108032	2.38e-57	237	plus	72		Sordariomycetes	Hypocreales	Nectriaceae	Fusarium	Fusarium oxysporum	outgroup
DAHLIAE1d	GCA_013347345.2	JAALGI020000007.1	71.342	991	260	21	301	1279	1842972	1841994	8.54e-57	235	minus	72		Sordariomycetes	Hypocreales	Nectriaceae	Fusarium	Fusarium oxysporum	outgroup
DAHLIAE1d	GCA_013347345.2	JAALGI020000007.1	71.342	991	260	21	298	1276	1864618	1865596	8.54e-57	235	plus	72		Sordariomycetes	Hypocreales	Nectriaceae	Fusarium	Fusarium oxysporum	outgroup
DAHLIAE1d	GCA_013347345.2	JAALGI020000007.1	71.589	982	239	35	319	1280	1920313	1919352	1.11e-55	231	minus	72		Sordariomycetes	Hypocreales	Nectriaceae	Fusarium	Fusarium oxysporum	outgroup
DAHLIAE1d	GCA_013347345.2	JAALGI020000007.1	71.544	991	242	33	298	1268	2710609	2711579	1.11e-55	231	plus	72		Sordariomycetes	Hypocreales	Nectriaceae	Fusarium	Fusarium oxysporum	outgroup
DAHLIAE1d	GCA_013347345.2	JAALGI020000007.1	71.642	938	234	30	358	1279	1593123	1592202	3.98e-55	230	minus	72		Sordariomycetes	Hypocreales	Nectriaceae	Fusarium	Fusarium oxysporum	outgroup
DAHLIAE1d	GCA_013347345.2	JAALGI020000007.1	72.849	744	172	23	355	1083	1747663	1746935	1.43e-54	228	minus	72		Sordariomycetes	Hypocreales	Nectriaceae	Fusarium	Fusarium oxysporum	outgroup
DAHLIAE1d	GCA_013347345.2	JAALGI020000007.1	71.488	968	240	31	319	1268	3223973	3223024	5.14e-54	226	minus	72		Sordariomycetes	Hypocreales	Nectriaceae	Fusarium	Fusarium oxysporum	outgroup
DAHLIAE1d	GCA_013347345.2	JAALGI020000007.1	71.864	885	213	30	402	1268	3346464	3345598	6.65e-53	222	minus	72		Sordariomycetes	Hypocreales	Nectriaceae	Fusarium	Fusarium oxysporum	outgroup
DAHLIAE1d	GCA_013347345.2	JAALGI020000007.1	71.414	969	239	33	319	1268	1480699	1479750	2.39e-52	220	minus	72		Sordariomycetes	Hypocreales	Nectriaceae	Fusarium	Fusarium oxysporum	outgroup
DAHLIAE1d	GCA_013347345.2	JAALGI020000007.1	71.127	994	254	29	313	1290	98019	97043	1.11e-50	215	minus	72		Sordariomycetes	Hypocreales	Nectriaceae	Fusarium	Fusarium oxysporum	outgroup
DAHLIAE1d	GCA_013347345.2	JAALGI020000007.1	71.06	1009	259	29	298	1290	100364	101355	1.11e-50	215	plus	72		Sordariomycetes	Hypocreales	Nectriaceae	Fusarium	Fusarium oxysporum	outgroup
DAHLIAE1d	GCA_013347345.2	JAALGI020000007.1	71.606	884	217	28	402	1268	3730166	3729300	1.44e-49	211	minus	72		Sordariomycetes	Hypocreales	Nectriaceae	Fusarium	Fusarium oxysporum	outgroup
DAHLIAE1d	GCA_013347345.2	JAALGI020000007.1	71.223	973	240	36	307	1259	1553721	1554673	5.18e-49	209	plus	72		Sordariomycetes	Hypocreales	Nectriaceae	Fusarium	Fusarium oxysporum	outgroup
DAHLIAE1d	GCA_013347345.2	JAALGI020000007.1	71.137	932	233	34	355	1268	2138651	2137738	1.12e-45	198	minus	72		Sordariomycetes	Hypocreales	Nectriaceae	Fusarium	Fusarium oxysporum	outgroup
DAHLIAE1d	GCA_013347345.2	JAALGI020000007.1	71.196	920	229	30	358	1259	3470654	3469753	1.12e-45	198	minus	72		Sordariomycetes	Hypocreales	Nectriaceae	Fusarium	Fusarium oxysporum	outgroup
DAHLIAE1d	GCA_013347345.2	JAALGI020000007.1	70.709	973	247	28	323	1276	2069984	2070937	3.14e-41	183	plus	72		Sordariomycetes	Hypocreales	Nectriaceae	Fusarium	Fusarium oxysporum	outgroup
DAHLIAE1d	GCA_013347345.2	JAALGI020000007.1	70.763	944	242	28	355	1281	3653752	3654678	3.14e-41	183	plus	72		Sordariomycetes	Hypocreales	Nectriaceae	Fusarium	Fusarium oxysporum	outgroup
DAHLIAE1d	GCA_013347345.2	JAALGI020000007.1	70.625	960	248	28	325	1268	3291786	3292727	4.06e-40	180	plus	72		Sordariomycetes	Hypocreales	Nectriaceae	Fusarium	Fusarium oxysporum	outgroup
DAHLIAE1d	GCA_013347345.2	JAALGI020000007.1	70.457	985	257	32	301	1268	2098178	2097211	5.25e-39	176	minus	72		Sordariomycetes	Hypocreales	Nectriaceae	Fusarium	Fusarium oxysporum	outgroup
DAHLIAE1d	GCA_013347345.2	JAALGI020000007.1	70.847	885	222	32	402	1268	3228210	3227344	6.79e-38	172	minus	72		Sordariomycetes	Hypocreales	Nectriaceae	Fusarium	Fusarium oxysporum	outgroup
DAHLIAE1d	GCA_013347345.2	JAALGI020000007.1	76.093	343	72	9	295	632	1676095	1676432	2.44e-37	171	plus	72		Sordariomycetes	Hypocreales	Nectriaceae	Fusarium	Fusarium oxysporum	outgroup
DAHLIAE1d	GCA_013347345.2	JAALGI020000007.1	81.159	207	39	0	355	561	3814530	3814736	3.16e-36	167	plus	72		Sordariomycetes	Hypocreales	Nectriaceae	Fusarium	Fusarium oxysporum	outgroup
DAHLIAE1d	GCA_013347345.2	JAALGI020000007.1	79.412	238	41	7	402	635	1751688	1751921	1.47e-34	161	plus	72		Sordariomycetes	Hypocreales	Nectriaceae	Fusarium	Fusarium oxysporum	outgroup
DAHLIAE1d	GCA_013347345.2	JAALGI020000007.1	78.03	264	52	6	301	561	3433067	3432807	1.47e-34	161	minus	72		Sordariomycetes	Hypocreales	Nectriaceae	Fusarium	Fusarium oxysporum	outgroup
DAHLIAE1d	GCA_013347345.2	JAALGI020000007.1	77.455	275	56	5	358	629	2057028	2057299	5.29e-34	159	plus	72		Sordariomycetes	Hypocreales	Nectriaceae	Fusarium	Fusarium oxysporum	outgroup
DAHLIAE1d	GCA_013347345.2	JAALGI020000007.1	70.539	835	221	22	685	1505	3300973	3300150	6.84e-33	156	minus	72		Sordariomycetes	Hypocreales	Nectriaceae	Fusarium	Fusarium oxysporum	outgroup
DAHLIAE1d	GCA_013347345.2	JAALGI020000007.1	74.451	364	89	4	907	1268	1676707	1677068	2.46e-32	154	plus	72		Sordariomycetes	Hypocreales	Nectriaceae	Fusarium	Fusarium oxysporum	outgroup
DAHLIAE1d	GCA_013347345.2	JAALGI020000007.1	70.06	992	261	33	295	1268	3221649	3220676	2.46e-32	154	minus	72		Sordariomycetes	Hypocreales	Nectriaceae	Fusarium	Fusarium oxysporum	outgroup
DAHLIAE1d	GCA_013347345.2	JAALGI020000007.1	70.968	744	180	30	358	1083	905614	904889	1.48e-29	145	minus	72		Sordariomycetes	Hypocreales	Nectriaceae	Fusarium	Fusarium oxysporum	outgroup
DAHLIAE1d	GCA_013347345.2	JAALGI020000007.1	69.957	922	245	31	364	1269	3159001	3158096	6.89e-28	139	minus	72		Sordariomycetes	Hypocreales	Nectriaceae	Fusarium	Fusarium oxysporum	outgroup
DAHLIAE1d	GCA_013347345.2	JAALGI020000007.1	79.581	191	39	0	298	488	1183749	1183939	2.48e-27	137	plus	72		Sordariomycetes	Hypocreales	Nectriaceae	Fusarium	Fusarium oxysporum	outgroup
DAHLIAE1d	GCA_013347345.2	JAALGI020000007.1	70.496	766	193	30	298	1047	2380406	2381154	1.15e-25	132	plus	72		Sordariomycetes	Hypocreales	Nectriaceae	Fusarium	Fusarium oxysporum	outgroup
DAHLIAE1d	GCA_013347345.2	JAALGI020000007.1	75.458	273	63	4	313	584	667676	667945	4.15e-25	130	plus	72		Sordariomycetes	Hypocreales	Nectriaceae	Fusarium	Fusarium oxysporum	outgroup
DAHLIAE1d	GCA_013347345.2	JAALGI020000007.1	75.735	272	54	12	364	629	1654369	1654104	5.37e-24	126	minus	72		Sordariomycetes	Hypocreales	Nectriaceae	Fusarium	Fusarium oxysporum	outgroup
DAHLIAE1d	GCA_013347345.2	JAALGI020000007.1	69.624	958	257	31	328	1268	3202228	3201288	5.37e-24	126	minus	72		Sordariomycetes	Hypocreales	Nectriaceae	Fusarium	Fusarium oxysporum	outgroup
DAHLIAE1d	GCA_013347345.2	JAALGI020000007.1	73.297	367	88	10	907	1268	3210605	3210966	5.37e-24	126	plus	72		Sordariomycetes	Hypocreales	Nectriaceae	Fusarium	Fusarium oxysporum	outgroup
DAHLIAE1d	GCA_013347345.2	JAALGI020000007.1	73.056	360	93	4	919	1276	3242506	3242863	1.93e-23	124	plus	72		Sordariomycetes	Hypocreales	Nectriaceae	Fusarium	Fusarium oxysporum	outgroup
DAHLIAE1d	GCA_013347345.2	JAALGI020000007.1	74.737	285	62	7	355	634	1477572	1477851	8.98e-22	119	plus	72		Sordariomycetes	Hypocreales	Nectriaceae	Fusarium	Fusarium oxysporum	outgroup
DAHLIAE1d	GCA_013347345.2	JAALGI020000007.1	77.957	186	37	4	319	502	3241895	3242078	4.18e-20	113	plus	72		Sordariomycetes	Hypocreales	Nectriaceae	Fusarium	Fusarium oxysporum	outgroup
DAHLIAE1d	GCA_013347345.2	JAALGI020000007.1	72.207	367	96	6	905	1268	1184021	1184384	1.94e-18	108	plus	72		Sordariomycetes	Hypocreales	Nectriaceae	Fusarium	Fusarium oxysporum	outgroup
DAHLIAE1d	GCA_013347345.2	JAALGI020000007.1	72.055	365	94	6	919	1279	3583282	3582922	9.04e-17	102	minus	72		Sordariomycetes	Hypocreales	Nectriaceae	Fusarium	Fusarium oxysporum	outgroup
DAHLIAE1d	GCA_013347345.2	JAALGI020000007.1	79.577	142	29	0	907	1048	3879466	3879607	9.04e-17	102	plus	72		Sordariomycetes	Hypocreales	Nectriaceae	Fusarium	Fusarium oxysporum	outgroup
DAHLIAE1d	GCA_013347345.2	JAALGI020000007.1	76.166	193	44	1	737	929	2240863	2241053	3.25e-16	100	plus	72		Sordariomycetes	Hypocreales	Nectriaceae	Fusarium	Fusarium oxysporum	outgroup
DAHLIAE1d	GCA_013347345.2	JAALGI020000007.1	72.566	339	81	11	751	1083	2435742	2435410	3.25e-16	100	minus	72		Sordariomycetes	Hypocreales	Nectriaceae	Fusarium	Fusarium oxysporum	outgroup
DAHLIAE1d	GCA_013347345.2	JAALGI020000007.1	73.125	320	70	14	298	609	3747682	3747993	3.25e-16	100	plus	72		Sordariomycetes	Hypocreales	Nectriaceae	Fusarium	Fusarium oxysporum	outgroup
DAHLIAE1d	GCA_013347345.2	JAALGI020000007.1	74.672	229	54	4	328	554	3278233	3278459	1.17e-15	99	plus	72		Sordariomycetes	Hypocreales	Nectriaceae	Fusarium	Fusarium oxysporum	outgroup
DAHLIAE1d	GCA_013347345.2	JAALGI020000007.1	76.97	165	38	0	907	1071	2057577	2057741	1.51e-14	95.3	plus	72		Sordariomycetes	Hypocreales	Nectriaceae	Fusarium	Fusarium oxysporum	outgroup
DAHLIAE1d	GCA_013347345.2	JAALGI020000007.1	77.564	156	31	4	919	1071	2113790	2113636	1.96e-13	91.6	minus	72		Sordariomycetes	Hypocreales	Nectriaceae	Fusarium	Fusarium oxysporum	outgroup
DAHLIAE1d	GCA_013347345.2	JAALGI020000007.1	76.22	164	33	5	301	461	3463402	3463242	1.18e-10	82.4	minus	72		Sordariomycetes	Hypocreales	Nectriaceae	Fusarium	Fusarium oxysporum	outgroup
DAHLIAE1d	GCA_013347345.2	JAALGI020000007.1	74.051	158	41	0	907	1064	1478124	1478281	1.19e-05	65.8	plus	72		Sordariomycetes	Hypocreales	Nectriaceae	Fusarium	Fusarium oxysporum	outgroup
DAHLIAE1d	GCA_013347345.2	JAALGI020000007.1	75.424	118	29	0	1162	1279	2435331	2435214	0.002	58.4	minus	72		Sordariomycetes	Hypocreales	Nectriaceae	Fusarium	Fusarium oxysporum	outgroup
DAHLIAE1d	GCA_013347345.2	JAALGI020000007.1	79.747	79	14	2	1189	1266	1282787	1282864	0.007	56.5	plus	72		Sordariomycetes	Hypocreales	Nectriaceae	Fusarium	Fusarium oxysporum	outgroup
DAHLIAE1d	GCA_013347345.2	JAALGI020000007.1	87.234	47	6	0	136	182	1681405	1681451	0.026	54.7	plus	72		Sordariomycetes	Hypocreales	Nectriaceae	Fusarium	Fusarium oxysporum	outgroup
DAHLIAE1d	GCA_013347345.2	JAALGI020000007.1	87.234	47	6	0	136	182	1834973	1834927	0.026	54.7	minus	72		Sordariomycetes	Hypocreales	Nectriaceae	Fusarium	Fusarium oxysporum	outgroup
DAHLIAE1d	GCA_009299295.1	WGRZ01000373.1	76.695	1283	281	16	302	1575	26375	27648	0	697	plus	68		Sordariomycetes	Hypocreales	Nectriaceae	Fusarium	Fusarium oxysporum	outgroup
DAHLIAE1d	GCA_003615155.1	MRCY01001187.1	76.695	1283	281	16	302	1575	1563	290	0	697	minus	71		Sordariomycetes	Hypocreales	Nectriaceae	Fusarium	Fusarium oxysporum	outgroup
DAHLIAE1d	GCA_003615155.1	MRCY01001187.1	87.234	47	6	0	136	182	1729	1683	0.026	54.7	minus	71		Sordariomycetes	Hypocreales	Nectriaceae	Fusarium	Fusarium oxysporum	outgroup
DAHLIAE1d	GCA_003615115.1	MRCX01000498.1	76.695	1283	281	16	302	1575	2495	1222	0	697	minus	68		Sordariomycetes	Hypocreales	Nectriaceae	Fusarium	Fusarium oxysporum	outgroup
DAHLIAE1d	GCA_003615095.1	MRCV01001171.1	76.695	1283	281	16	302	1575	303	1576	0	697	plus	68		Sordariomycetes	Hypocreales	Nectriaceae	Fusarium	Fusarium oxysporum	outgroup
DAHLIAE1d	GCA_003615085.1	MRCU01000022.1	76.695	1283	281	16	302	1575	162317	163590	0	697	plus	74		Sordariomycetes	Hypocreales	Nectriaceae	Fusarium	Fusarium oxysporum	outgroup
DAHLIAE1d	GCA_003615085.1	MRCU01000022.1	71.035	1198	305	35	328	1505	89507	90682	8.48e-62	252	plus	74		Sordariomycetes	Hypocreales	Nectriaceae	Fusarium	Fusarium oxysporum	outgroup
DAHLIAE1d	GCA_003615085.1	MRCU01000022.1	71.825	937	236	26	358	1280	24369	23447	5.11e-59	243	minus	74		Sordariomycetes	Hypocreales	Nectriaceae	Fusarium	Fusarium oxysporum	outgroup
DAHLIAE1d	GCA_003615085.1	MRCU01000022.1	71.206	962	253	23	319	1268	60816	59867	2.39e-52	220	minus	74		Sordariomycetes	Hypocreales	Nectriaceae	Fusarium	Fusarium oxysporum	outgroup
DAHLIAE1d	GCA_003615085.1	MRCU01000022.1	78.209	335	67	6	298	629	21291	21622	5.18e-49	209	plus	74		Sordariomycetes	Hypocreales	Nectriaceae	Fusarium	Fusarium oxysporum	outgroup
DAHLIAE1d	GCA_003615085.1	MRCU01000022.1	73.425	365	91	6	907	1268	21900	22261	1.15e-25	132	plus	74		Sordariomycetes	Hypocreales	Nectriaceae	Fusarium	Fusarium oxysporum	outgroup
DAHLIAE1d	GCA_003615085.1	MRCU01000022.1	71.067	356	92	11	355	706	84878	84530	5.48e-09	76.8	minus	74		Sordariomycetes	Hypocreales	Nectriaceae	Fusarium	Fusarium oxysporum	outgroup
DAHLIAE1d	GCA_003615085.1	MRCU01000022.1	76.923	104	18	6	1666	1766	22659	22759	0.026	54.7	plus	74		Sordariomycetes	Hypocreales	Nectriaceae	Fusarium	Fusarium oxysporum	outgroup
DAHLIAE1d	GCA_003615085.1	MRCU01000020.1	76.695	1283	281	16	302	1575	231451	232724	0	697	plus	69		Sordariomycetes	Hypocreales	Nectriaceae	Fusarium	Fusarium oxysporum	outgroup
DAHLIAE1d	GCA_003615085.1	MRCU01000020.1	73.073	973	227	33	313	1268	144428	143474	3.84e-80	313	minus	69		Sordariomycetes	Hypocreales	Nectriaceae	Fusarium	Fusarium oxysporum	outgroup
DAHLIAE1d	GCA_003615085.1	MRCU01000020.1	72.016	972	248	21	319	1278	71779	70820	3.03e-66	267	minus	69		Sordariomycetes	Hypocreales	Nectriaceae	Fusarium	Fusarium oxysporum	outgroup
DAHLIAE1d	GCA_003615085.1	MRCU01000020.1	71.825	937	236	26	358	1280	55501	54579	5.11e-59	243	minus	69		Sordariomycetes	Hypocreales	Nectriaceae	Fusarium	Fusarium oxysporum	outgroup
DAHLIAE1d	GCA_003615085.1	MRCU01000020.1	78.413	315	53	13	301	608	53800	53494	1.88e-43	191	minus	69		Sordariomycetes	Hypocreales	Nectriaceae	Fusarium	Fusarium oxysporum	outgroup
DAHLIAE1d	GCA_003615085.1	MRCU01000020.1	71.094	768	208	14	313	1073	229545	230305	5.25e-39	176	plus	69		Sordariomycetes	Hypocreales	Nectriaceae	Fusarium	Fusarium oxysporum	outgroup
DAHLIAE1d	GCA_003615085.1	MRCU01000020.1	75.478	314	68	8	303	611	17990	18299	1.48e-29	145	plus	69		Sordariomycetes	Hypocreales	Nectriaceae	Fusarium	Fusarium oxysporum	outgroup
DAHLIAE1d	GCA_003615085.1	MRCU01000020.1	77.155	232	49	4	323	551	315136	314906	1.15e-25	132	minus	69		Sordariomycetes	Hypocreales	Nectriaceae	Fusarium	Fusarium oxysporum	outgroup
DAHLIAE1d	GCA_003615085.1	MRCU01000020.1	72.951	366	91	7	907	1268	190453	190814	2.5e-22	121	plus	69		Sordariomycetes	Hypocreales	Nectriaceae	Fusarium	Fusarium oxysporum	outgroup
DAHLIAE1d	GCA_003615085.1	MRCU01000020.1	69.973	746	190	26	355	1083	440312	441040	6.99e-18	106	plus	69		Sordariomycetes	Hypocreales	Nectriaceae	Fusarium	Fusarium oxysporum	outgroup
DAHLIAE1d	GCA_003615085.1	MRCU01000020.1	79.762	84	15	2	298	380	236415	236497	0.000552	60.2	plus	69		Sordariomycetes	Hypocreales	Nectriaceae	Fusarium	Fusarium oxysporum	outgroup
DAHLIAE1d	GCA_003615085.1	MRCU01000014.1	76.695	1283	281	16	302	1575	30767	29494	0	697	minus	69		Sordariomycetes	Hypocreales	Nectriaceae	Fusarium	Fusarium oxysporum	outgroup
DAHLIAE1d	GCA_003615085.1	MRCU01000014.1	76.695	1283	281	16	302	1575	270798	272071	0	697	plus	69		Sordariomycetes	Hypocreales	Nectriaceae	Fusarium	Fusarium oxysporum	outgroup
DAHLIAE1d	GCA_003615085.1	MRCU01000014.1	76.695	1283	281	16	302	1575	367989	366716	0	697	minus	69		Sordariomycetes	Hypocreales	Nectriaceae	Fusarium	Fusarium oxysporum	outgroup
DAHLIAE1d	GCA_003615085.1	MRCU01000014.1	76.695	1283	281	16	302	1575	616384	617657	0	697	plus	69		Sordariomycetes	Hypocreales	Nectriaceae	Fusarium	Fusarium oxysporum	outgroup
DAHLIAE1d	GCA_003615085.1	MRCU01000014.1	76.695	1283	281	16	302	1575	850469	849196	0	697	minus	69		Sordariomycetes	Hypocreales	Nectriaceae	Fusarium	Fusarium oxysporum	outgroup
DAHLIAE1d	GCA_003615085.1	MRCU01000014.1	73.569	961	232	21	358	1307	831467	830518	1.05e-90	348	minus	69		Sordariomycetes	Hypocreales	Nectriaceae	Fusarium	Fusarium oxysporum	outgroup
DAHLIAE1d	GCA_003615085.1	MRCU01000014.1	73.146	890	208	27	406	1279	156056	155182	1.8e-73	291	minus	69		Sordariomycetes	Hypocreales	Nectriaceae	Fusarium	Fusarium oxysporum	outgroup
DAHLIAE1d	GCA_003615085.1	MRCU01000014.1	73.122	852	211	17	426	1268	262989	262147	6.47e-73	289	minus	69		Sordariomycetes	Hypocreales	Nectriaceae	Fusarium	Fusarium oxysporum	outgroup
DAHLIAE1d	GCA_003615085.1	MRCU01000014.1	73.762	747	160	28	355	1083	292158	292886	1.41e-64	261	plus	69		Sordariomycetes	Hypocreales	Nectriaceae	Fusarium	Fusarium oxysporum	outgroup
DAHLIAE1d	GCA_003615085.1	MRCU01000014.1	71.882	914	239	18	355	1259	15286	14382	1.1e-60	248	minus	69		Sordariomycetes	Hypocreales	Nectriaceae	Fusarium	Fusarium oxysporum	outgroup
DAHLIAE1d	GCA_003615085.1	MRCU01000014.1	71.704	986	249	27	298	1268	16111	17081	1.1e-60	248	plus	69		Sordariomycetes	Hypocreales	Nectriaceae	Fusarium	Fusarium oxysporum	outgroup
DAHLIAE1d	GCA_003615085.1	MRCU01000014.1	71.897	975	235	34	313	1268	117951	116997	3.95e-60	246	minus	69		Sordariomycetes	Hypocreales	Nectriaceae	Fusarium	Fusarium oxysporum	outgroup
DAHLIAE1d	GCA_003615085.1	MRCU01000014.1	71.66	988	240	32	301	1268	524308	523341	2.38e-57	237	minus	69		Sordariomycetes	Hypocreales	Nectriaceae	Fusarium	Fusarium oxysporum	outgroup
DAHLIAE1d	GCA_003615085.1	MRCU01000014.1	70.896	993	245	39	298	1268	109473	110443	5.22e-44	193	plus	69		Sordariomycetes	Hypocreales	Nectriaceae	Fusarium	Fusarium oxysporum	outgroup
DAHLIAE1d	GCA_003615085.1	MRCU01000014.1	71.984	746	173	28	323	1050	28563	27836	2.43e-42	187	minus	69		Sordariomycetes	Hypocreales	Nectriaceae	Fusarium	Fusarium oxysporum	outgroup
DAHLIAE1d	GCA_003615085.1	MRCU01000014.1	70.397	983	265	25	298	1268	528510	529478	4.06e-40	180	plus	69		Sordariomycetes	Hypocreales	Nectriaceae	Fusarium	Fusarium oxysporum	outgroup
DAHLIAE1d	GCA_003615085.1	MRCU01000014.1	75.204	367	81	9	907	1268	743748	744109	1.14e-35	165	plus	69		Sordariomycetes	Hypocreales	Nectriaceae	Fusarium	Fusarium oxysporum	outgroup
DAHLIAE1d	GCA_003615085.1	MRCU01000014.1	70.85	741	186	26	358	1083	255281	254556	1.48e-29	145	minus	69		Sordariomycetes	Hypocreales	Nectriaceae	Fusarium	Fusarium oxysporum	outgroup
DAHLIAE1d	GCA_003615085.1	MRCU01000014.1	74.398	332	81	4	930	1259	380103	380432	6.89e-28	139	plus	69		Sordariomycetes	Hypocreales	Nectriaceae	Fusarium	Fusarium oxysporum	outgroup
DAHLIAE1d	GCA_003615085.1	MRCU01000014.1	82.353	153	19	7	355	503	240446	240298	5.37e-24	126	minus	69		Sordariomycetes	Hypocreales	Nectriaceae	Fusarium	Fusarium oxysporum	outgroup
DAHLIAE1d	GCA_003615085.1	MRCU01000014.1	72.881	354	94	2	907	1259	968744	969096	2.5e-22	121	plus	69		Sordariomycetes	Hypocreales	Nectriaceae	Fusarium	Fusarium oxysporum	outgroup
DAHLIAE1d	GCA_003615085.1	MRCU01000014.1	80	150	28	2	355	503	742594	742742	5.4e-19	110	plus	69		Sordariomycetes	Hypocreales	Nectriaceae	Fusarium	Fusarium oxysporum	outgroup
DAHLIAE1d	GCA_003615085.1	MRCU01000014.1	76.836	177	41	0	907	1083	239894	239718	3.25e-16	100	minus	69		Sordariomycetes	Hypocreales	Nectriaceae	Fusarium	Fusarium oxysporum	outgroup
DAHLIAE1d	GCA_003615085.1	MRCU01000014.1	74.569	232	55	4	1026	1255	436217	436446	1.17e-15	99	plus	69		Sordariomycetes	Hypocreales	Nectriaceae	Fusarium	Fusarium oxysporum	outgroup
DAHLIAE1d	GCA_003615085.1	MRCU01000014.1	77.551	98	22	0	511	608	743352	743449	0.000552	60.2	plus	69		Sordariomycetes	Hypocreales	Nectriaceae	Fusarium	Fusarium oxysporum	outgroup
DAHLIAE1d	GCA_003615085.1	MRCU01000014.1	73.292	161	40	3	914	1073	17857	18015	0.007	56.5	plus	69		Sordariomycetes	Hypocreales	Nectriaceae	Fusarium	Fusarium oxysporum	outgroup
DAHLIAE1d	GCA_003615085.1	MRCU01000010.1	76.695	1283	281	16	302	1575	1287134	1288407	0	697	plus	74		Sordariomycetes	Hypocreales	Nectriaceae	Fusarium	Fusarium oxysporum	outgroup
DAHLIAE1d	GCA_003615085.1	MRCU01000010.1	74.773	991	232	16	298	1279	705487	704506	3.65e-115	429	minus	74		Sordariomycetes	Hypocreales	Nectriaceae	Fusarium	Fusarium oxysporum	outgroup
DAHLIAE1d	GCA_003615085.1	MRCU01000010.1	72.571	988	231	35	301	1268	2232848	2231881	2.33e-72	287	minus	74		Sordariomycetes	Hypocreales	Nectriaceae	Fusarium	Fusarium oxysporum	outgroup
DAHLIAE1d	GCA_003615085.1	MRCU01000010.1	72.553	991	232	35	298	1268	2311162	2312132	2.33e-72	287	plus	74		Sordariomycetes	Hypocreales	Nectriaceae	Fusarium	Fusarium oxysporum	outgroup
DAHLIAE1d	GCA_003615085.1	MRCU01000010.1	72.239	987	236	33	301	1268	2275846	2274879	2.34e-67	270	minus	74		Sordariomycetes	Hypocreales	Nectriaceae	Fusarium	Fusarium oxysporum	outgroup
DAHLIAE1d	GCA_003615085.1	MRCU01000010.1	72.028	1001	236	34	298	1276	61443	62421	1.82e-63	257	plus	74		Sordariomycetes	Hypocreales	Nectriaceae	Fusarium	Fusarium oxysporum	outgroup
DAHLIAE1d	GCA_003615085.1	MRCU01000010.1	72.659	801	189	23	298	1083	509024	509809	6.6e-58	239	plus	74		Sordariomycetes	Hypocreales	Nectriaceae	Fusarium	Fusarium oxysporum	outgroup
DAHLIAE1d	GCA_003615085.1	MRCU01000010.1	71.721	976	236	37	313	1268	2135453	2134498	2.38e-57	237	minus	74		Sordariomycetes	Hypocreales	Nectriaceae	Fusarium	Fusarium oxysporum	outgroup
DAHLIAE1d	GCA_003615085.1	MRCU01000010.1	71.281	968	254	23	313	1268	1853787	1852832	5.14e-54	226	minus	74		Sordariomycetes	Hypocreales	Nectriaceae	Fusarium	Fusarium oxysporum	outgroup
DAHLIAE1d	GCA_003615085.1	MRCU01000010.1	70.838	991	249	32	298	1268	1229894	1230864	5.22e-44	193	plus	74		Sordariomycetes	Hypocreales	Nectriaceae	Fusarium	Fusarium oxysporum	outgroup
DAHLIAE1d	GCA_003615085.1	MRCU01000010.1	82.609	207	30	5	411	614	808024	808227	1.46e-39	178	plus	74		Sordariomycetes	Hypocreales	Nectriaceae	Fusarium	Fusarium oxysporum	outgroup
DAHLIAE1d	GCA_003615085.1	MRCU01000010.1	82.609	207	30	5	411	614	836714	836511	1.46e-39	178	minus	74		Sordariomycetes	Hypocreales	Nectriaceae	Fusarium	Fusarium oxysporum	outgroup
DAHLIAE1d	GCA_003615085.1	MRCU01000010.1	70.438	981	258	31	295	1259	1238123	1239087	5.25e-39	176	plus	74		Sordariomycetes	Hypocreales	Nectriaceae	Fusarium	Fusarium oxysporum	outgroup
DAHLIAE1d	GCA_003615085.1	MRCU01000010.1	70.284	986	257	34	301	1268	995842	994875	1.14e-35	165	minus	74		Sordariomycetes	Hypocreales	Nectriaceae	Fusarium	Fusarium oxysporum	outgroup
DAHLIAE1d	GCA_003615085.1	MRCU01000010.1	70.565	744	189	25	355	1083	829581	830309	3.21e-26	134	plus	74		Sordariomycetes	Hypocreales	Nectriaceae	Fusarium	Fusarium oxysporum	outgroup
DAHLIAE1d	GCA_003615085.1	MRCU01000010.1	80	95	15	4	1675	1767	835493	835401	3.3e-06	67.6	minus	74		Sordariomycetes	Hypocreales	Nectriaceae	Fusarium	Fusarium oxysporum	outgroup
DAHLIAE1d	GCA_003615085.1	MRCU01000011.1	76.695	1283	281	16	302	1575	726807	725534	0	697	minus	69		Sordariomycetes	Hypocreales	Nectriaceae	Fusarium	Fusarium oxysporum	outgroup
DAHLIAE1d	GCA_003615085.1	MRCU01000011.1	76.695	1283	281	16	302	1575	1123876	1122603	0	697	minus	69		Sordariomycetes	Hypocreales	Nectriaceae	Fusarium	Fusarium oxysporum	outgroup
DAHLIAE1d	GCA_003615085.1	MRCU01000011.1	76.695	1283	281	16	302	1575	1273024	1271751	0	697	minus	69		Sordariomycetes	Hypocreales	Nectriaceae	Fusarium	Fusarium oxysporum	outgroup
DAHLIAE1d	GCA_003615085.1	MRCU01000011.1	76.695	1283	281	16	302	1575	1390125	1388852	0	697	minus	69		Sordariomycetes	Hypocreales	Nectriaceae	Fusarium	Fusarium oxysporum	outgroup
DAHLIAE1d	GCA_003615085.1	MRCU01000011.1	72.553	991	232	35	298	1268	1536008	1536978	2.33e-72	287	plus	69		Sordariomycetes	Hypocreales	Nectriaceae	Fusarium	Fusarium oxysporum	outgroup
DAHLIAE1d	GCA_003615085.1	MRCU01000011.1	72.09	885	211	29	402	1268	703852	702986	3.07e-56	233	minus	69		Sordariomycetes	Hypocreales	Nectriaceae	Fusarium	Fusarium oxysporum	outgroup
DAHLIAE1d	GCA_003615085.1	MRCU01000011.1	71.737	881	219	28	403	1268	1326717	1325852	2.39e-52	220	minus	69		Sordariomycetes	Hypocreales	Nectriaceae	Fusarium	Fusarium oxysporum	outgroup
DAHLIAE1d	GCA_003615085.1	MRCU01000011.1	70.838	991	249	32	298	1268	290535	291505	5.22e-44	193	plus	69		Sordariomycetes	Hypocreales	Nectriaceae	Fusarium	Fusarium oxysporum	outgroup
DAHLIAE1d	GCA_003615085.1	MRCU01000011.1	69.153	1287	375	19	289	1564	1176264	1174989	1.9e-33	158	minus	69		Sordariomycetes	Hypocreales	Nectriaceae	Fusarium	Fusarium oxysporum	outgroup
DAHLIAE1d	GCA_003615085.1	MRCU01000011.1	77.66	188	42	0	328	515	1483124	1482937	1.16e-20	115	minus	69		Sordariomycetes	Hypocreales	Nectriaceae	Fusarium	Fusarium oxysporum	outgroup
DAHLIAE1d	GCA_003615085.1	MRCU01000011.1	85	60	8	1	1438	1496	1482117	1482058	0.000552	60.2	minus	69		Sordariomycetes	Hypocreales	Nectriaceae	Fusarium	Fusarium oxysporum	outgroup
DAHLIAE1d	GCA_003615085.1	MRCU01000015.1	76.695	1283	281	16	302	1575	962397	963670	0	697	plus	68		Sordariomycetes	Hypocreales	Nectriaceae	Fusarium	Fusarium oxysporum	outgroup
DAHLIAE1d	GCA_003615085.1	CM010807.1	76.695	1283	281	16	302	1575	2267712	2268985	0	697	plus	73		Sordariomycetes	Hypocreales	Nectriaceae	Fusarium	Fusarium oxysporum	outgroup
DAHLIAE1d	GCA_003615085.1	CM010807.1	72.919	997	234	31	298	1276	395188	396166	3.84e-80	313	plus	73		Sordariomycetes	Hypocreales	Nectriaceae	Fusarium	Fusarium oxysporum	outgroup
DAHLIAE1d	GCA_003615085.1	CM010807.1	72.553	991	232	35	298	1268	414770	415740	2.33e-72	287	plus	73		Sordariomycetes	Hypocreales	Nectriaceae	Fusarium	Fusarium oxysporum	outgroup
DAHLIAE1d	GCA_003615085.1	CM010807.1	72.278	992	233	37	298	1268	2430850	2431820	2.34e-67	270	plus	73		Sordariomycetes	Hypocreales	Nectriaceae	Fusarium	Fusarium oxysporum	outgroup
DAHLIAE1d	GCA_003615085.1	CM010807.1	71.589	982	251	26	301	1268	400842	401809	5.11e-59	243	plus	73		Sordariomycetes	Hypocreales	Nectriaceae	Fusarium	Fusarium oxysporum	outgroup
DAHLIAE1d	GCA_003615085.1	CM010807.1	71.589	982	251	26	301	1268	1816777	1817744	5.11e-59	243	plus	73		Sordariomycetes	Hypocreales	Nectriaceae	Fusarium	Fusarium oxysporum	outgroup
DAHLIAE1d	GCA_003615085.1	CM010807.1	71.825	937	236	26	358	1280	1933824	1932902	5.11e-59	243	minus	73		Sordariomycetes	Hypocreales	Nectriaceae	Fusarium	Fusarium oxysporum	outgroup
DAHLIAE1d	GCA_003615085.1	CM010807.1	72.032	758	192	19	301	1048	322136	321389	1.86e-48	207	minus	73		Sordariomycetes	Hypocreales	Nectriaceae	Fusarium	Fusarium oxysporum	outgroup
DAHLIAE1d	GCA_003615085.1	CM010807.1	70.863	985	247	32	304	1268	187984	187020	5.22e-44	193	minus	73		Sordariomycetes	Hypocreales	Nectriaceae	Fusarium	Fusarium oxysporum	outgroup
DAHLIAE1d	GCA_003615085.1	CM010807.1	71.371	744	183	28	355	1083	128361	129089	3.16e-36	167	plus	73		Sordariomycetes	Hypocreales	Nectriaceae	Fusarium	Fusarium oxysporum	outgroup
DAHLIAE1d	GCA_003615085.1	CM010807.1	70.833	768	210	14	313	1073	201342	202102	1.14e-35	165	plus	73		Sordariomycetes	Hypocreales	Nectriaceae	Fusarium	Fusarium oxysporum	outgroup
DAHLIAE1d	GCA_003615085.1	CM010807.1	70.366	766	194	30	298	1047	181725	182473	5.37e-24	126	plus	73		Sordariomycetes	Hypocreales	Nectriaceae	Fusarium	Fusarium oxysporum	outgroup
DAHLIAE1d	GCA_003615085.1	CM010807.1	90.476	42	4	0	1821	1862	186231	186272	0.007	56.5	plus	73		Sordariomycetes	Hypocreales	Nectriaceae	Fusarium	Fusarium oxysporum	outgroup
DAHLIAE1d	GCA_003615085.1	CM010807.1	90.476	42	4	0	1	42	186272	186231	0.007	56.5	minus	73		Sordariomycetes	Hypocreales	Nectriaceae	Fusarium	Fusarium oxysporum	outgroup
DAHLIAE1d	GCA_003615085.1	CM010805.1	76.695	1283	281	16	302	1575	3586813	3588086	0	697	plus	69		Sordariomycetes	Hypocreales	Nectriaceae	Fusarium	Fusarium oxysporum	outgroup
DAHLIAE1d	GCA_003615085.1	CM010805.1	72.553	991	232	35	298	1268	3807178	3808148	2.33e-72	287	plus	69		Sordariomycetes	Hypocreales	Nectriaceae	Fusarium	Fusarium oxysporum	outgroup
DAHLIAE1d	GCA_003615085.1	CM010805.1	72.403	982	241	28	301	1268	2670	1705	8.36e-72	285	minus	69		Sordariomycetes	Hypocreales	Nectriaceae	Fusarium	Fusarium oxysporum	outgroup
DAHLIAE1d	GCA_003615085.1	CM010805.1	71.825	937	236	26	358	1280	3586129	3585207	5.11e-59	243	minus	69		Sordariomycetes	Hypocreales	Nectriaceae	Fusarium	Fusarium oxysporum	outgroup
DAHLIAE1d	GCA_003615085.1	CM010805.1	71.85	881	218	28	403	1268	235764	234899	5.14e-54	226	minus	69		Sordariomycetes	Hypocreales	Nectriaceae	Fusarium	Fusarium oxysporum	outgroup
DAHLIAE1d	GCA_003615085.1	CM010805.1	71.475	929	235	28	355	1268	468500	469413	2.39e-52	220	plus	69		Sordariomycetes	Hypocreales	Nectriaceae	Fusarium	Fusarium oxysporum	outgroup
DAHLIAE1d	GCA_003615085.1	CM010805.1	71.737	881	219	28	403	1268	3433579	3432714	2.39e-52	220	minus	69		Sordariomycetes	Hypocreales	Nectriaceae	Fusarium	Fusarium oxysporum	outgroup
DAHLIAE1d	GCA_003615085.1	CM010805.1	71.737	881	219	28	403	1268	3570407	3569542	2.39e-52	220	minus	69		Sordariomycetes	Hypocreales	Nectriaceae	Fusarium	Fusarium oxysporum	outgroup
DAHLIAE1d	GCA_003615085.1	CM010805.1	71.462	848	206	33	439	1268	449844	449015	5.22e-44	193	minus	69		Sordariomycetes	Hypocreales	Nectriaceae	Fusarium	Fusarium oxysporum	outgroup
DAHLIAE1d	GCA_003615085.1	CM010805.1	71.47	694	170	22	385	1064	3273525	3274204	5.29e-34	159	plus	69		Sordariomycetes	Hypocreales	Nectriaceae	Fusarium	Fusarium oxysporum	outgroup
DAHLIAE1d	GCA_003615085.1	CM010805.1	70.637	848	213	33	439	1268	26996	26167	2.46e-32	154	minus	69		Sordariomycetes	Hypocreales	Nectriaceae	Fusarium	Fusarium oxysporum	outgroup
DAHLIAE1d	GCA_003615085.1	CM010805.1	76.19	231	49	5	402	629	3765256	3765483	3.23e-21	117	plus	69		Sordariomycetes	Hypocreales	Nectriaceae	Fusarium	Fusarium oxysporum	outgroup
DAHLIAE1d	GCA_003615085.1	CM010805.1	80.952	105	20	0	969	1073	3765823	3765927	3.27e-11	84.2	plus	69		Sordariomycetes	Hypocreales	Nectriaceae	Fusarium	Fusarium oxysporum	outgroup
DAHLIAE1d	GCA_003615085.1	CM010805.1	73.267	202	54	0	301	502	475665	475464	1.97e-08	75	minus	69		Sordariomycetes	Hypocreales	Nectriaceae	Fusarium	Fusarium oxysporum	outgroup
DAHLIAE1d	GCA_003615085.1	CM010804.1	76.695	1283	281	16	302	1575	71912	73185	0	697	plus	69		Sordariomycetes	Hypocreales	Nectriaceae	Fusarium	Fusarium oxysporum	outgroup
DAHLIAE1d	GCA_003615085.1	CM010804.1	76.695	1283	281	16	302	1575	3767870	3766597	0	697	minus	69		Sordariomycetes	Hypocreales	Nectriaceae	Fusarium	Fusarium oxysporum	outgroup
DAHLIAE1d	GCA_003615085.1	CM010804.1	76.695	1283	281	16	302	1575	4084018	4082745	0	697	minus	69		Sordariomycetes	Hypocreales	Nectriaceae	Fusarium	Fusarium oxysporum	outgroup
DAHLIAE1d	GCA_003615085.1	CM010804.1	72.571	988	231	35	301	1268	3826429	3825462	2.33e-72	287	minus	69		Sordariomycetes	Hypocreales	Nectriaceae	Fusarium	Fusarium oxysporum	outgroup
DAHLIAE1d	GCA_003615085.1	CM010804.1	72.553	991	232	35	298	1268	4104473	4105443	2.33e-72	287	plus	69		Sordariomycetes	Hypocreales	Nectriaceae	Fusarium	Fusarium oxysporum	outgroup
DAHLIAE1d	GCA_003615085.1	CM010804.1	72.069	981	242	29	304	1268	31587	32551	1.09e-65	265	plus	69		Sordariomycetes	Hypocreales	Nectriaceae	Fusarium	Fusarium oxysporum	outgroup
DAHLIAE1d	GCA_003615085.1	CM010804.1	72.069	981	242	29	304	1268	4101300	4102264	1.09e-65	265	plus	69		Sordariomycetes	Hypocreales	Nectriaceae	Fusarium	Fusarium oxysporum	outgroup
DAHLIAE1d	GCA_003615085.1	CM010804.1	71.475	929	235	28	355	1268	3827015	3827928	2.39e-52	220	plus	69		Sordariomycetes	Hypocreales	Nectriaceae	Fusarium	Fusarium oxysporum	outgroup
DAHLIAE1d	GCA_003615085.1	CM010804.1	71.737	881	219	28	403	1268	4133984	4133119	2.39e-52	220	minus	69		Sordariomycetes	Hypocreales	Nectriaceae	Fusarium	Fusarium oxysporum	outgroup
DAHLIAE1d	GCA_003615085.1	CM010804.1	70.508	885	223	35	403	1268	4018791	4019656	2.46e-32	154	plus	69		Sordariomycetes	Hypocreales	Nectriaceae	Fusarium	Fusarium oxysporum	outgroup
DAHLIAE1d	GCA_003615085.1	CM010802.1	76.695	1283	281	16	302	1575	3410783	3412056	0	697	plus	69		Sordariomycetes	Hypocreales	Nectriaceae	Fusarium	Fusarium oxysporum	outgroup
DAHLIAE1d	GCA_003615085.1	CM010802.1	76.695	1283	281	16	302	1575	4687600	4688873	0	697	plus	69		Sordariomycetes	Hypocreales	Nectriaceae	Fusarium	Fusarium oxysporum	outgroup
DAHLIAE1d	GCA_003615085.1	CM010802.1	72.571	988	231	35	301	1268	1076333	1075366	2.33e-72	287	minus	69		Sordariomycetes	Hypocreales	Nectriaceae	Fusarium	Fusarium oxysporum	outgroup
DAHLIAE1d	GCA_003615085.1	CM010802.1	71.825	937	236	26	358	1280	4818635	4817713	5.11e-59	243	minus	69		Sordariomycetes	Hypocreales	Nectriaceae	Fusarium	Fusarium oxysporum	outgroup
DAHLIAE1d	GCA_003615085.1	CM010802.1	71.589	982	251	26	301	1268	4954945	4955912	5.11e-59	243	plus	69		Sordariomycetes	Hypocreales	Nectriaceae	Fusarium	Fusarium oxysporum	outgroup
DAHLIAE1d	GCA_003615085.1	CM010802.1	71.977	885	212	29	402	1268	293274	294140	1.43e-54	228	plus	69		Sordariomycetes	Hypocreales	Nectriaceae	Fusarium	Fusarium oxysporum	outgroup
DAHLIAE1d	GCA_003615085.1	CM010802.1	71.475	929	235	28	355	1268	55213	56126	2.39e-52	220	plus	69		Sordariomycetes	Hypocreales	Nectriaceae	Fusarium	Fusarium oxysporum	outgroup
DAHLIAE1d	GCA_003615085.1	CM010802.1	71.475	929	235	28	355	1268	5169379	5170292	2.39e-52	220	plus	69		Sordariomycetes	Hypocreales	Nectriaceae	Fusarium	Fusarium oxysporum	outgroup
DAHLIAE1d	GCA_003615085.1	CM010802.1	70.838	991	249	32	298	1268	155821	156791	5.22e-44	193	plus	69		Sordariomycetes	Hypocreales	Nectriaceae	Fusarium	Fusarium oxysporum	outgroup
DAHLIAE1d	GCA_003615085.1	CM010802.1	70.508	885	222	36	403	1268	776270	777134	8.85e-32	152	plus	69		Sordariomycetes	Hypocreales	Nectriaceae	Fusarium	Fusarium oxysporum	outgroup
DAHLIAE1d	GCA_003615085.1	CM010802.1	73.591	337	79	10	301	632	460178	459847	2.5e-22	121	minus	69		Sordariomycetes	Hypocreales	Nectriaceae	Fusarium	Fusarium oxysporum	outgroup
DAHLIAE1d	GCA_003615085.1	CM010802.1	73.778	225	51	7	409	629	1058381	1058601	1.18e-10	82.4	plus	69		Sordariomycetes	Hypocreales	Nectriaceae	Fusarium	Fusarium oxysporum	outgroup
DAHLIAE1d	GCA_003615085.1	CM010802.1	71.761	301	79	6	971	1268	459508	459211	4.24e-10	80.5	minus	69		Sordariomycetes	Hypocreales	Nectriaceae	Fusarium	Fusarium oxysporum	outgroup
DAHLIAE1d	GCA_003615085.1	CM010802.1	80	95	19	0	970	1064	1058942	1059036	2.55e-07	71.3	plus	69		Sordariomycetes	Hypocreales	Nectriaceae	Fusarium	Fusarium oxysporum	outgroup
DAHLIAE1d	GCA_003615085.1	CM010802.1	79.167	96	20	0	969	1064	1090502	1090597	3.3e-06	67.6	plus	69		Sordariomycetes	Hypocreales	Nectriaceae	Fusarium	Fusarium oxysporum	outgroup
DAHLIAE1d	GCA_003615085.1	CM010801.1	76.695	1283	281	16	302	1575	189644	188371	0	697	minus	68		Sordariomycetes	Hypocreales	Nectriaceae	Fusarium	Fusarium oxysporum	outgroup
DAHLIAE1d	GCA_003615085.1	CM010801.1	76.617	1283	281	17	302	1575	3219927	3221199	0	689	plus	68		Sordariomycetes	Hypocreales	Nectriaceae	Fusarium	Fusarium oxysporum	outgroup
DAHLIAE1d	GCA_003615085.1	CM010801.1	71.589	982	251	26	301	1268	22989	23956	5.11e-59	243	plus	68		Sordariomycetes	Hypocreales	Nectriaceae	Fusarium	Fusarium oxysporum	outgroup
DAHLIAE1d	GCA_003615085.1	CM010801.1	71.719	983	242	34	304	1268	41935	40971	5.11e-59	243	minus	68		Sordariomycetes	Hypocreales	Nectriaceae	Fusarium	Fusarium oxysporum	outgroup
DAHLIAE1d	GCA_003615085.1	CM010801.1	71.825	937	236	26	358	1280	5167283	5166361	5.11e-59	243	minus	68		Sordariomycetes	Hypocreales	Nectriaceae	Fusarium	Fusarium oxysporum	outgroup
DAHLIAE1d	GCA_003615085.1	CM010801.1	71.589	982	251	26	301	1268	5302652	5303619	5.11e-59	243	plus	68		Sordariomycetes	Hypocreales	Nectriaceae	Fusarium	Fusarium oxysporum	outgroup
DAHLIAE1d	GCA_003615085.1	CM010801.1	71.719	884	216	27	402	1268	4083159	4084025	3.09e-51	217	plus	68		Sordariomycetes	Hypocreales	Nectriaceae	Fusarium	Fusarium oxysporum	outgroup
DAHLIAE1d	GCA_003615085.1	CM010800.1	76.695	1283	281	16	302	1575	2980377	2981650	0	697	plus	73		Sordariomycetes	Hypocreales	Nectriaceae	Fusarium	Fusarium oxysporum	outgroup
DAHLIAE1d	GCA_003615085.1	CM010800.1	72.571	988	231	35	301	1268	2787	1820	2.33e-72	287	minus	73		Sordariomycetes	Hypocreales	Nectriaceae	Fusarium	Fusarium oxysporum	outgroup
DAHLIAE1d	GCA_003615085.1	CM010800.1	72.571	988	231	35	301	1268	6194212	6193245	2.33e-72	287	minus	73		Sordariomycetes	Hypocreales	Nectriaceae	Fusarium	Fusarium oxysporum	outgroup
DAHLIAE1d	GCA_003615085.1	CM010800.1	72.553	991	232	35	298	1268	6415077	6416047	2.33e-72	287	plus	73		Sordariomycetes	Hypocreales	Nectriaceae	Fusarium	Fusarium oxysporum	outgroup
DAHLIAE1d	GCA_003615085.1	CM010800.1	71.589	982	251	26	301	1268	232603	233570	5.11e-59	243	plus	73		Sordariomycetes	Hypocreales	Nectriaceae	Fusarium	Fusarium oxysporum	outgroup
DAHLIAE1d	GCA_003615085.1	CM010800.1	71.589	982	251	26	301	1268	1656520	1657487	5.11e-59	243	plus	73		Sordariomycetes	Hypocreales	Nectriaceae	Fusarium	Fusarium oxysporum	outgroup
DAHLIAE1d	GCA_003615085.1	CM010800.1	71.475	929	235	28	355	1268	7134	8047	2.39e-52	220	plus	73		Sordariomycetes	Hypocreales	Nectriaceae	Fusarium	Fusarium oxysporum	outgroup
DAHLIAE1d	GCA_003615085.1	CM010800.1	71.719	884	216	27	402	1268	381734	382600	3.09e-51	217	plus	73		Sordariomycetes	Hypocreales	Nectriaceae	Fusarium	Fusarium oxysporum	outgroup
DAHLIAE1d	GCA_003615085.1	CM010800.1	71.318	903	221	33	385	1268	1642093	1641210	1.12e-45	198	minus	73		Sordariomycetes	Hypocreales	Nectriaceae	Fusarium	Fusarium oxysporum	outgroup
DAHLIAE1d	GCA_003615085.1	CM010800.1	76.667	120	21	5	315	431	5867125	5867240	0.000552	60.2	plus	73		Sordariomycetes	Hypocreales	Nectriaceae	Fusarium	Fusarium oxysporum	outgroup
DAHLIAE1d	GCA_003615085.1	CM010800.1	90.476	42	4	0	1821	1862	6142578	6142619	0.007	56.5	plus	73		Sordariomycetes	Hypocreales	Nectriaceae	Fusarium	Fusarium oxysporum	outgroup
DAHLIAE1d	GCA_003615085.1	CM010800.1	90.476	42	4	0	1	42	6142619	6142578	0.007	56.5	minus	73		Sordariomycetes	Hypocreales	Nectriaceae	Fusarium	Fusarium oxysporum	outgroup
DAHLIAE1d	GCA_003615085.1	CM010800.1	92.105	38	3	0	6	43	6140839	6140876	0.026	54.7	plus	73		Sordariomycetes	Hypocreales	Nectriaceae	Fusarium	Fusarium oxysporum	outgroup
DAHLIAE1d	GCA_003615085.1	CM010800.1	92.105	38	3	0	1820	1857	6140876	6140839	0.026	54.7	minus	73		Sordariomycetes	Hypocreales	Nectriaceae	Fusarium	Fusarium oxysporum	outgroup
DAHLIAE1d	GCA_002196585.2	NCQQ02000300.1	76.695	1283	281	16	302	1575	2450	1177	0	697	minus	71		Sordariomycetes	Hypocreales	Nectriaceae	Fusarium	Fusarium fujikuroi	outgroup
DAHLIAE1d	GCA_002196585.2	NCQQ02000300.1	73.315	371	87	11	907	1271	8528	8164	5.37e-24	126	minus	71		Sordariomycetes	Hypocreales	Nectriaceae	Fusarium	Fusarium fujikuroi	outgroup
DAHLIAE1d	GCA_002196585.2	NCQQ02000300.1	87.234	47	6	0	136	182	2616	2570	0.026	54.7	minus	71		Sordariomycetes	Hypocreales	Nectriaceae	Fusarium	Fusarium fujikuroi	outgroup
DAHLIAE1d	GCA_034641985.1	JAWNYU010000013.1	75.479	1460	338	19	267	1716	412338	410889	0	695	minus	82		Sordariomycetes	Hypocreales	Nectriaceae	Fusarium	Fusarium oxysporum	outgroup
DAHLIAE1d	GCA_034641985.1	JAWNYU010000013.1	72.672	988	236	31	298	1268	875868	876838	1.07e-75	298	plus	82		Sordariomycetes	Hypocreales	Nectriaceae	Fusarium	Fusarium oxysporum	outgroup
DAHLIAE1d	GCA_034641985.1	JAWNYU010000013.1	72.747	932	216	37	356	1268	60488	59576	3.89e-70	279	minus	82		Sordariomycetes	Hypocreales	Nectriaceae	Fusarium	Fusarium oxysporum	outgroup
DAHLIAE1d	GCA_034641985.1	JAWNYU010000013.1	72.245	980	246	24	313	1279	688215	687249	3.89e-70	279	minus	82		Sordariomycetes	Hypocreales	Nectriaceae	Fusarium	Fusarium oxysporum	outgroup
DAHLIAE1d	GCA_034641985.1	JAWNYU010000013.1	72.16	977	242	25	319	1280	210486	209525	2.34e-67	270	minus	82		Sordariomycetes	Hypocreales	Nectriaceae	Fusarium	Fusarium oxysporum	outgroup
DAHLIAE1d	GCA_034641985.1	JAWNYU010000013.1	72.268	970	233	33	328	1279	134829	133878	8.42e-67	268	minus	82		Sordariomycetes	Hypocreales	Nectriaceae	Fusarium	Fusarium oxysporum	outgroup
DAHLIAE1d	GCA_034641985.1	JAWNYU010000013.1	72.228	1001	234	34	298	1276	479648	480626	8.42e-67	268	plus	82		Sordariomycetes	Hypocreales	Nectriaceae	Fusarium	Fusarium oxysporum	outgroup
DAHLIAE1d	GCA_034641985.1	JAWNYU010000013.1	73.35	803	180	27	298	1083	982302	983087	3.03e-66	267	plus	82		Sordariomycetes	Hypocreales	Nectriaceae	Fusarium	Fusarium oxysporum	outgroup
DAHLIAE1d	GCA_034641985.1	JAWNYU010000013.1	71.98	985	246	27	302	1271	559488	558519	3.92e-65	263	minus	82		Sordariomycetes	Hypocreales	Nectriaceae	Fusarium	Fusarium oxysporum	outgroup
DAHLIAE1d	GCA_034641985.1	JAWNYU010000013.1	72.145	937	236	23	356	1280	429259	428336	1.41e-64	261	minus	82		Sordariomycetes	Hypocreales	Nectriaceae	Fusarium	Fusarium oxysporum	outgroup
DAHLIAE1d	GCA_034641985.1	JAWNYU010000013.1	71.85	984	245	31	301	1268	11512	10545	2.36e-62	254	minus	82		Sordariomycetes	Hypocreales	Nectriaceae	Fusarium	Fusarium oxysporum	outgroup
DAHLIAE1d	GCA_034641985.1	JAWNYU010000013.1	72.228	929	222	30	358	1268	174526	173616	2.36e-62	254	minus	82		Sordariomycetes	Hypocreales	Nectriaceae	Fusarium	Fusarium oxysporum	outgroup
DAHLIAE1d	GCA_034641985.1	JAWNYU010000013.1	71.85	984	245	31	301	1268	440319	439352	2.36e-62	254	minus	82		Sordariomycetes	Hypocreales	Nectriaceae	Fusarium	Fusarium oxysporum	outgroup
DAHLIAE1d	GCA_034641985.1	JAWNYU010000013.1	71.834	987	246	31	298	1268	596593	597563	2.36e-62	254	plus	82		Sordariomycetes	Hypocreales	Nectriaceae	Fusarium	Fusarium oxysporum	outgroup
DAHLIAE1d	GCA_034641985.1	JAWNYU010000013.1	73.387	744	168	23	355	1083	308246	307518	3.05e-61	250	minus	82		Sordariomycetes	Hypocreales	Nectriaceae	Fusarium	Fusarium oxysporum	outgroup
DAHLIAE1d	GCA_034641985.1	JAWNYU010000013.1	72.026	933	221	38	313	1225	199308	200220	1.84e-58	241	plus	82		Sordariomycetes	Hypocreales	Nectriaceae	Fusarium	Fusarium oxysporum	outgroup
DAHLIAE1d	GCA_034641985.1	JAWNYU010000013.1	71.371	992	242	36	298	1268	204261	205231	2.39e-52	220	plus	82		Sordariomycetes	Hypocreales	Nectriaceae	Fusarium	Fusarium oxysporum	outgroup
DAHLIAE1d	GCA_034641985.1	JAWNYU010000013.1	72.513	764	161	31	355	1083	598542	599291	8.67e-47	202	plus	82		Sordariomycetes	Hypocreales	Nectriaceae	Fusarium	Fusarium oxysporum	outgroup
DAHLIAE1d	GCA_034641985.1	JAWNYU010000013.1	74.623	398	93	8	298	692	19347	19739	8.79e-37	169	plus	82		Sordariomycetes	Hypocreales	Nectriaceae	Fusarium	Fusarium oxysporum	outgroup
DAHLIAE1d	GCA_034641985.1	JAWNYU010000013.1	70.872	745	186	26	355	1083	423283	424012	1.48e-29	145	plus	82		Sordariomycetes	Hypocreales	Nectriaceae	Fusarium	Fusarium oxysporum	outgroup
DAHLIAE1d	GCA_034641985.1	JAWNYU010000013.1	74.78	341	74	12	298	632	984800	985134	5.33e-29	143	plus	82		Sordariomycetes	Hypocreales	Nectriaceae	Fusarium	Fusarium oxysporum	outgroup
DAHLIAE1d	GCA_034641985.1	JAWNYU010000013.1	79.528	127	21	5	427	551	113444	113321	9.11e-12	86.1	minus	82		Sordariomycetes	Hypocreales	Nectriaceae	Fusarium	Fusarium oxysporum	outgroup
DAHLIAE1d	GCA_034641985.1	JAWNYU010000013.1	90.698	43	4	0	1	43	427755	427797	0.002	58.4	plus	82		Sordariomycetes	Hypocreales	Nectriaceae	Fusarium	Fusarium oxysporum	outgroup
DAHLIAE1d	GCA_034641985.1	JAWNYU010000013.1	90.698	43	4	0	1820	1862	427797	427755	0.002	58.4	minus	82		Sordariomycetes	Hypocreales	Nectriaceae	Fusarium	Fusarium oxysporum	outgroup
DAHLIAE1d	GCA_034641985.1	JAWNYU010000013.1	90.476	42	4	0	1821	1862	210762	210803	0.007	56.5	plus	82		Sordariomycetes	Hypocreales	Nectriaceae	Fusarium	Fusarium oxysporum	outgroup
DAHLIAE1d	GCA_034641985.1	JAWNYU010000013.1	90.476	42	4	0	1	42	210803	210762	0.007	56.5	minus	82		Sordariomycetes	Hypocreales	Nectriaceae	Fusarium	Fusarium oxysporum	outgroup
DAHLIAE1d	GCA_034641985.1	JAWNYU010000013.1	90.476	42	4	0	1821	1862	429572	429613	0.007	56.5	plus	82		Sordariomycetes	Hypocreales	Nectriaceae	Fusarium	Fusarium oxysporum	outgroup
DAHLIAE1d	GCA_034641985.1	JAWNYU010000013.1	90.476	42	4	0	1	42	429613	429572	0.007	56.5	minus	82		Sordariomycetes	Hypocreales	Nectriaceae	Fusarium	Fusarium oxysporum	outgroup
DAHLIAE1d	GCA_026229875.1	JACWCA010001916.1	76.368	1316	297	13	267	1575	1595	287	0	695	minus	70		Sordariomycetes	Hypocreales	Nectriaceae	Fusarium	Fusarium oxysporum	outgroup
DAHLIAE1d	GCA_026229875.1	JACWCA010001157.1	76.404	1318	293	17	267	1575	272	1580	0	695	plus	70		Sordariomycetes	Hypocreales	Nectriaceae	Fusarium	Fusarium oxysporum	outgroup
DAHLIAE1d	GCA_026229875.1	JACWCA010001157.1	81.416	113	21	0	971	1083	12672	12560	5.44e-14	93.5	minus	70		Sordariomycetes	Hypocreales	Nectriaceae	Fusarium	Fusarium oxysporum	outgroup
DAHLIAE1d	GCA_019157275.1	JAELUR010000021.1	76.732	1285	276	20	302	1575	61991	63263	0	695	plus	76		Sordariomycetes	Hypocreales	Nectriaceae	Fusarium	Fusarium oxysporum	outgroup
DAHLIAE1d	GCA_019157275.1	JAELUR010000021.1	76.732	1285	276	20	302	1575	112427	111155	0	695	minus	76		Sordariomycetes	Hypocreales	Nectriaceae	Fusarium	Fusarium oxysporum	outgroup
DAHLIAE1d	GCA_019157275.1	JAELUR010000021.1	72.267	988	234	35	301	1268	422243	421276	2.34e-67	270	minus	76		Sordariomycetes	Hypocreales	Nectriaceae	Fusarium	Fusarium oxysporum	outgroup
DAHLIAE1d	GCA_019157275.1	JAELUR010000021.1	73.494	747	162	28	355	1083	429739	429011	3.05e-61	250	minus	76		Sordariomycetes	Hypocreales	Nectriaceae	Fusarium	Fusarium oxysporum	outgroup
DAHLIAE1d	GCA_019157275.1	JAELUR010000021.1	71.69	982	250	25	301	1268	386404	387371	1.1e-60	248	plus	76		Sordariomycetes	Hypocreales	Nectriaceae	Fusarium	Fusarium oxysporum	outgroup
DAHLIAE1d	GCA_019157275.1	JAELUR010000021.1	73.759	705	153	27	358	1046	581483	580795	1.1e-60	248	minus	76		Sordariomycetes	Hypocreales	Nectriaceae	Fusarium	Fusarium oxysporum	outgroup
DAHLIAE1d	GCA_019157275.1	JAELUR010000021.1	73.289	745	163	28	357	1083	870893	871619	1.84e-58	241	plus	76		Sordariomycetes	Hypocreales	Nectriaceae	Fusarium	Fusarium oxysporum	outgroup
DAHLIAE1d	GCA_019157275.1	JAELUR010000021.1	71.443	984	249	28	301	1268	825351	826318	1.11e-55	231	plus	76		Sordariomycetes	Hypocreales	Nectriaceae	Fusarium	Fusarium oxysporum	outgroup
DAHLIAE1d	GCA_019157275.1	JAELUR010000021.1	75.094	265	56	9	301	560	656438	656179	1.16e-20	115	minus	76		Sordariomycetes	Hypocreales	Nectriaceae	Fusarium	Fusarium oxysporum	outgroup
DAHLIAE1d	GCA_019157275.1	JAELUR010000021.1	81.373	102	19	0	355	456	45451	45552	3.27e-11	84.2	plus	76		Sordariomycetes	Hypocreales	Nectriaceae	Fusarium	Fusarium oxysporum	outgroup
DAHLIAE1d	GCA_019157275.1	JAELUR010000021.1	81.373	102	19	0	355	456	483211	483312	3.27e-11	84.2	plus	76		Sordariomycetes	Hypocreales	Nectriaceae	Fusarium	Fusarium oxysporum	outgroup
DAHLIAE1d	GCA_019157275.1	JAELUR010000021.1	90.698	43	4	0	1820	1862	387923	387965	0.002	58.4	plus	76		Sordariomycetes	Hypocreales	Nectriaceae	Fusarium	Fusarium oxysporum	outgroup
DAHLIAE1d	GCA_019157275.1	JAELUR010000021.1	90.698	43	4	0	1	43	387965	387923	0.002	58.4	minus	76		Sordariomycetes	Hypocreales	Nectriaceae	Fusarium	Fusarium oxysporum	outgroup
DAHLIAE1d	GCA_019157275.1	JAELUR010000021.1	87.234	47	6	0	136	182	61825	61871	0.026	54.7	plus	76		Sordariomycetes	Hypocreales	Nectriaceae	Fusarium	Fusarium oxysporum	outgroup
DAHLIAE1d	GCA_019157275.1	JAELUR010000021.1	87.234	47	6	0	136	182	112593	112547	0.026	54.7	minus	76		Sordariomycetes	Hypocreales	Nectriaceae	Fusarium	Fusarium oxysporum	outgroup
DAHLIAE1d	GCA_014843555.1	JAAOOQ010000012.1	76.732	1285	276	20	302	1575	4464813	4466085	0	695	plus	76		Sordariomycetes	Hypocreales	Nectriaceae	Fusarium	Fusarium oxysporum	outgroup
DAHLIAE1d	GCA_014843555.1	JAAOOQ010000012.1	74.874	991	231	16	298	1279	3054213	3053232	7.85e-117	435	minus	76		Sordariomycetes	Hypocreales	Nectriaceae	Fusarium	Fusarium oxysporum	outgroup
DAHLIAE1d	GCA_014843555.1	JAAOOQ010000012.1	74.595	988	233	16	298	1276	4800872	4801850	7.9e-112	418	plus	76		Sordariomycetes	Hypocreales	Nectriaceae	Fusarium	Fusarium oxysporum	outgroup
DAHLIAE1d	GCA_014843555.1	JAAOOQ010000012.1	73.966	991	234	20	298	1276	59830	60808	3.73e-100	379	plus	76		Sordariomycetes	Hypocreales	Nectriaceae	Fusarium	Fusarium oxysporum	outgroup
DAHLIAE1d	GCA_014843555.1	JAAOOQ010000012.1	73.019	997	233	34	298	1276	4050217	4051195	8.25e-82	318	plus	76		Sordariomycetes	Hypocreales	Nectriaceae	Fusarium	Fusarium oxysporum	outgroup
DAHLIAE1d	GCA_014843555.1	JAAOOQ010000012.1	72.553	991	232	35	298	1268	3847774	3848744	2.33e-72	287	plus	76		Sordariomycetes	Hypocreales	Nectriaceae	Fusarium	Fusarium oxysporum	outgroup
DAHLIAE1d	GCA_014843555.1	JAAOOQ010000012.1	72.081	985	241	30	301	1268	2562514	2561547	1.09e-65	265	minus	76		Sordariomycetes	Hypocreales	Nectriaceae	Fusarium	Fusarium oxysporum	outgroup
DAHLIAE1d	GCA_014843555.1	JAAOOQ010000012.1	71.69	982	250	26	301	1268	4626211	4625244	1.1e-60	248	minus	76		Sordariomycetes	Hypocreales	Nectriaceae	Fusarium	Fusarium oxysporum	outgroup
DAHLIAE1d	GCA_014843555.1	JAAOOQ010000012.1	72.09	885	211	29	402	1268	4900262	4899396	3.07e-56	233	minus	76		Sordariomycetes	Hypocreales	Nectriaceae	Fusarium	Fusarium oxysporum	outgroup
DAHLIAE1d	GCA_014843555.1	JAAOOQ010000012.1	71.414	990	245	34	298	1268	4539480	4540450	5.14e-54	226	plus	76		Sordariomycetes	Hypocreales	Nectriaceae	Fusarium	Fusarium oxysporum	outgroup
DAHLIAE1d	GCA_014843555.1	JAAOOQ010000012.1	71.227	994	253	29	313	1290	3096016	3095040	2.39e-52	220	minus	76		Sordariomycetes	Hypocreales	Nectriaceae	Fusarium	Fusarium oxysporum	outgroup
DAHLIAE1d	GCA_014843555.1	JAAOOQ010000012.1	71.227	994	253	29	313	1290	4020149	4019173	2.39e-52	220	minus	76		Sordariomycetes	Hypocreales	Nectriaceae	Fusarium	Fusarium oxysporum	outgroup
DAHLIAE1d	GCA_014843555.1	JAAOOQ010000012.1	71.227	994	253	29	313	1290	5166593	5165617	2.39e-52	220	minus	76		Sordariomycetes	Hypocreales	Nectriaceae	Fusarium	Fusarium oxysporum	outgroup
DAHLIAE1d	GCA_014843555.1	JAAOOQ010000012.1	70.796	993	262	24	298	1276	3836206	3837184	8.67e-47	202	plus	76		Sordariomycetes	Hypocreales	Nectriaceae	Fusarium	Fusarium oxysporum	outgroup
DAHLIAE1d	GCA_014843555.1	JAAOOQ010000012.1	70.547	988	251	37	301	1268	3705050	3704083	5.25e-39	176	minus	76		Sordariomycetes	Hypocreales	Nectriaceae	Fusarium	Fusarium oxysporum	outgroup
DAHLIAE1d	GCA_014843555.1	JAAOOQ010000012.1	71.029	787	205	21	298	1073	245272	246046	8.79e-37	169	plus	76		Sordariomycetes	Hypocreales	Nectriaceae	Fusarium	Fusarium oxysporum	outgroup
DAHLIAE1d	GCA_014843555.1	JAAOOQ010000012.1	75.493	355	71	16	301	647	5133295	5132949	5.29e-34	159	minus	76		Sordariomycetes	Hypocreales	Nectriaceae	Fusarium	Fusarium oxysporum	outgroup
DAHLIAE1d	GCA_014843555.1	JAAOOQ010000012.1	80.628	191	37	0	298	488	4812101	4812291	1.15e-30	148	plus	76		Sordariomycetes	Hypocreales	Nectriaceae	Fusarium	Fusarium oxysporum	outgroup
DAHLIAE1d	GCA_014843555.1	JAAOOQ010000012.1	75.986	279	65	2	358	635	312992	312715	5.33e-29	143	minus	76		Sordariomycetes	Hypocreales	Nectriaceae	Fusarium	Fusarium oxysporum	outgroup
DAHLIAE1d	GCA_014843555.1	JAAOOQ010000012.1	73.27	419	97	15	298	709	5174811	5175221	6.89e-28	139	plus	76		Sordariomycetes	Hypocreales	Nectriaceae	Fusarium	Fusarium oxysporum	outgroup
DAHLIAE1d	GCA_014843555.1	JAAOOQ010000012.1	74.183	306	75	4	965	1268	3335346	3335649	1.93e-23	124	plus	76		Sordariomycetes	Hypocreales	Nectriaceae	Fusarium	Fusarium oxysporum	outgroup
DAHLIAE1d	GCA_014843555.1	JAAOOQ010000012.1	72.752	367	93	7	905	1268	4812373	4812735	3.23e-21	117	plus	76		Sordariomycetes	Hypocreales	Nectriaceae	Fusarium	Fusarium oxysporum	outgroup
DAHLIAE1d	GCA_014843555.1	JAAOOQ010000012.1	73.377	308	77	5	907	1211	5011097	5011402	5.4e-19	110	plus	76		Sordariomycetes	Hypocreales	Nectriaceae	Fusarium	Fusarium oxysporum	outgroup
DAHLIAE1d	GCA_014843555.1	JAAOOQ010000012.1	71.858	366	95	8	907	1268	312443	312082	1.17e-15	99	minus	76		Sordariomycetes	Hypocreales	Nectriaceae	Fusarium	Fusarium oxysporum	outgroup
DAHLIAE1d	GCA_014843555.1	JAAOOQ010000012.1	73.228	254	64	4	310	561	5010510	5010761	7.04e-13	89.8	plus	76		Sordariomycetes	Hypocreales	Nectriaceae	Fusarium	Fusarium oxysporum	outgroup
DAHLIAE1d	GCA_014843555.1	JAAOOQ010000012.1	76.301	173	35	6	463	632	5077246	5077077	2.53e-12	87.9	minus	76		Sordariomycetes	Hypocreales	Nectriaceae	Fusarium	Fusarium oxysporum	outgroup
DAHLIAE1d	GCA_014843555.1	JAAOOQ010000012.1	81.373	102	19	0	355	456	4532824	4532925	3.27e-11	84.2	plus	76		Sordariomycetes	Hypocreales	Nectriaceae	Fusarium	Fusarium oxysporum	outgroup
DAHLIAE1d	GCA_014843555.1	JAAOOQ010000012.1	71.761	301	79	6	971	1268	5132625	5132328	4.24e-10	80.5	minus	76		Sordariomycetes	Hypocreales	Nectriaceae	Fusarium	Fusarium oxysporum	outgroup
DAHLIAE1d	GCA_014843555.1	JAAOOQ010000012.1	69.78	364	106	4	907	1268	5076802	5076441	0.000552	60.2	minus	76		Sordariomycetes	Hypocreales	Nectriaceae	Fusarium	Fusarium oxysporum	outgroup
DAHLIAE1d	GCA_014843555.1	JAAOOQ010000012.1	90.698	43	4	0	1	43	4576245	4576287	0.002	58.4	plus	76		Sordariomycetes	Hypocreales	Nectriaceae	Fusarium	Fusarium oxysporum	outgroup
DAHLIAE1d	GCA_014843555.1	JAAOOQ010000012.1	90.698	43	4	0	1820	1862	4576287	4576245	0.002	58.4	minus	76		Sordariomycetes	Hypocreales	Nectriaceae	Fusarium	Fusarium oxysporum	outgroup
DAHLIAE1d	GCA_014843555.1	JAAOOQ010000012.1	87.234	47	6	0	136	182	4464647	4464693	0.026	54.7	plus	76		Sordariomycetes	Hypocreales	Nectriaceae	Fusarium	Fusarium oxysporum	outgroup
DAHLIAE1d	GCA_009298315.1	WGQE01001099.1	76.368	1316	297	13	267	1575	1598	290	0	695	minus	70		Sordariomycetes	Hypocreales	Nectriaceae	Fusarium	Fusarium oxysporum	outgroup
DAHLIAE1d	GCA_020736575.1	JAGPYM010000032.1	77.199	1228	255	24	328	1543	119725	118511	0	693	minus	72		Sordariomycetes	Hypocreales	Nectriaceae	Thelonectria	Thelonectria olida	outgroup
DAHLIAE1d	GCA_020736575.1	JAGPYM010000032.1	73.668	1295	315	25	298	1580	337304	338584	3.57e-130	479	plus	72		Sordariomycetes	Hypocreales	Nectriaceae	Thelonectria	Thelonectria olida	outgroup
DAHLIAE1d	GCA_020736575.1	JAGPYM010000032.1	74.613	969	232	13	301	1262	208501	207540	1.02e-110	414	minus	72		Sordariomycetes	Hypocreales	Nectriaceae	Thelonectria	Thelonectria olida	outgroup
DAHLIAE1d	GCA_020736575.1	JAGPYM010000032.1	72.734	1302	315	38	298	1580	139381	140661	7.96e-107	401	plus	72		Sordariomycetes	Hypocreales	Nectriaceae	Thelonectria	Thelonectria olida	outgroup
DAHLIAE1d	GCA_020736575.1	JAGPYM010000032.1	72.678	1303	314	39	298	1580	36794	35514	3.7e-105	396	minus	72		Sordariomycetes	Hypocreales	Nectriaceae	Thelonectria	Thelonectria olida	outgroup
DAHLIAE1d	GCA_020736575.1	JAGPYM010000032.1	73.533	937	224	21	355	1279	34849	33925	8.19e-87	335	minus	72		Sordariomycetes	Hypocreales	Nectriaceae	Thelonectria	Thelonectria olida	outgroup
DAHLIAE1d	GCA_020736575.1	JAGPYM010000032.1	71.495	1298	329	39	302	1580	344434	345709	4.96e-79	309	plus	72		Sordariomycetes	Hypocreales	Nectriaceae	Thelonectria	Thelonectria olida	outgroup
DAHLIAE1d	GCA_020736575.1	JAGPYM010000032.1	70.968	744	186	25	355	1083	172693	173421	3.18e-31	150	plus	72		Sordariomycetes	Hypocreales	Nectriaceae	Thelonectria	Thelonectria olida	outgroup
DAHLIAE1d	GCA_020736575.1	JAGPYM010000032.1	77.717	184	39	2	246	428	32985	33167	1.5e-19	111	plus	72		Sordariomycetes	Hypocreales	Nectriaceae	Thelonectria	Thelonectria olida	outgroup
DAHLIAE1d	GCA_013363215.1	JABEEU010000823.1	76.453	1308	290	18	267	1566	3199	1902	0	693	minus	70		Sordariomycetes	Hypocreales	Nectriaceae	Fusarium	Fusarium acuminatum	outgroup
DAHLIAE1d	GCA_032206225.1	JACSDM010000017.1	76.636	1284	280	18	302	1575	4486561	4485288	0	691	minus	76		Sordariomycetes	Hypocreales	Nectriaceae	Fusarium	Fusarium oxysporum	outgroup
DAHLIAE1d	GCA_032206225.1	JACSDM010000017.1	76.636	1284	280	18	302	1575	4497383	4498656	0	691	plus	76		Sordariomycetes	Hypocreales	Nectriaceae	Fusarium	Fusarium oxysporum	outgroup
DAHLIAE1d	GCA_032206225.1	JACSDM010000017.1	73.293	981	236	25	301	1268	3262972	3262005	2.28e-87	337	minus	76		Sordariomycetes	Hypocreales	Nectriaceae	Fusarium	Fusarium oxysporum	outgroup
DAHLIAE1d	GCA_032206225.1	JACSDM010000017.1	72.967	984	240	25	298	1268	1351552	1352522	2.29e-82	320	plus	76		Sordariomycetes	Hypocreales	Nectriaceae	Fusarium	Fusarium oxysporum	outgroup
DAHLIAE1d	GCA_032206225.1	JACSDM010000017.1	73.297	925	219	26	358	1268	74470	73560	1.07e-80	315	minus	76		Sordariomycetes	Hypocreales	Nectriaceae	Fusarium	Fusarium oxysporum	outgroup
DAHLIAE1d	GCA_032206225.1	JACSDM010000017.1	74.289	774	181	17	319	1083	3196735	3195971	1.38e-79	311	minus	76		Sordariomycetes	Hypocreales	Nectriaceae	Fusarium	Fusarium oxysporum	outgroup
DAHLIAE1d	GCA_032206225.1	JACSDM010000017.1	72.709	993	227	38	298	1268	1861287	1862257	5e-74	292	plus	76		Sordariomycetes	Hypocreales	Nectriaceae	Fusarium	Fusarium oxysporum	outgroup
DAHLIAE1d	GCA_032206225.1	JACSDM010000017.1	72.194	989	241	28	297	1268	4010545	4011516	6.51e-68	272	plus	76		Sordariomycetes	Hypocreales	Nectriaceae	Fusarium	Fusarium oxysporum	outgroup
DAHLIAE1d	GCA_032206225.1	JACSDM010000017.1	72.293	942	225	30	358	1281	664915	663992	1.41e-64	261	minus	76		Sordariomycetes	Hypocreales	Nectriaceae	Fusarium	Fusarium oxysporum	outgroup
DAHLIAE1d	GCA_032206225.1	JACSDM010000017.1	71.923	983	246	27	301	1268	4147579	4148546	5.07e-64	259	plus	76		Sordariomycetes	Hypocreales	Nectriaceae	Fusarium	Fusarium oxysporum	outgroup
DAHLIAE1d	GCA_032206225.1	JACSDM010000017.1	73.901	705	152	27	358	1046	3288376	3287688	2.36e-62	254	minus	76		Sordariomycetes	Hypocreales	Nectriaceae	Fusarium	Fusarium oxysporum	outgroup
DAHLIAE1d	GCA_032206225.1	JACSDM010000017.1	73.387	744	168	23	355	1083	3224991	3225719	3.05e-61	250	plus	76		Sordariomycetes	Hypocreales	Nectriaceae	Fusarium	Fusarium oxysporum	outgroup
DAHLIAE1d	GCA_032206225.1	JACSDM010000017.1	72.043	930	228	31	355	1268	1452838	1453751	1.1e-60	248	plus	76		Sordariomycetes	Hypocreales	Nectriaceae	Fusarium	Fusarium oxysporum	outgroup
DAHLIAE1d	GCA_032206225.1	JACSDM010000017.1	72.166	891	222	22	402	1279	2558593	2557716	1.1e-60	248	minus	76		Sordariomycetes	Hypocreales	Nectriaceae	Fusarium	Fusarium oxysporum	outgroup
DAHLIAE1d	GCA_032206225.1	JACSDM010000017.1	73.36	747	163	28	355	1083	3621882	3621154	1.42e-59	244	minus	76		Sordariomycetes	Hypocreales	Nectriaceae	Fusarium	Fusarium oxysporum	outgroup
DAHLIAE1d	GCA_032206225.1	JACSDM010000017.1	71.721	976	243	25	323	1280	4455976	4456936	5.11e-59	243	plus	76		Sordariomycetes	Hypocreales	Nectriaceae	Fusarium	Fusarium oxysporum	outgroup
DAHLIAE1d	GCA_032206225.1	JACSDM010000017.1	71.614	1004	244	35	298	1280	2896525	2897508	2.38e-57	237	plus	76		Sordariomycetes	Hypocreales	Nectriaceae	Fusarium	Fusarium oxysporum	outgroup
DAHLIAE1d	GCA_032206225.1	JACSDM010000017.1	72	925	219	36	355	1259	3186055	3186959	2.38e-57	237	plus	76		Sordariomycetes	Hypocreales	Nectriaceae	Fusarium	Fusarium oxysporum	outgroup
DAHLIAE1d	GCA_032206225.1	JACSDM010000017.1	71.53	987	241	33	310	1276	3432780	3433746	3.98e-55	230	plus	76		Sordariomycetes	Hypocreales	Nectriaceae	Fusarium	Fusarium oxysporum	outgroup
DAHLIAE1d	GCA_032206225.1	JACSDM010000017.1	71.753	924	223	36	355	1259	1484544	1485448	5.14e-54	226	plus	76		Sordariomycetes	Hypocreales	Nectriaceae	Fusarium	Fusarium oxysporum	outgroup
DAHLIAE1d	GCA_032206225.1	JACSDM010000017.1	72.715	744	173	22	355	1083	3807804	3807076	6.65e-53	222	minus	76		Sordariomycetes	Hypocreales	Nectriaceae	Fusarium	Fusarium oxysporum	outgroup
DAHLIAE1d	GCA_032206225.1	JACSDM010000017.1	71.521	927	233	25	358	1268	2608793	2607882	2.39e-52	220	minus	76		Sordariomycetes	Hypocreales	Nectriaceae	Fusarium	Fusarium oxysporum	outgroup
DAHLIAE1d	GCA_032206225.1	JACSDM010000017.1	72.617	745	172	24	355	1083	1930514	1931242	3.09e-51	217	plus	76		Sordariomycetes	Hypocreales	Nectriaceae	Fusarium	Fusarium oxysporum	outgroup
DAHLIAE1d	GCA_032206225.1	JACSDM010000017.1	71.282	975	244	29	320	1276	2144066	2145022	3.09e-51	217	plus	76		Sordariomycetes	Hypocreales	Nectriaceae	Fusarium	Fusarium oxysporum	outgroup
DAHLIAE1d	GCA_032206225.1	JACSDM010000017.1	71.251	967	244	32	319	1268	1126248	1125299	1.11e-50	215	minus	76		Sordariomycetes	Hypocreales	Nectriaceae	Fusarium	Fusarium oxysporum	outgroup
DAHLIAE1d	GCA_032206225.1	JACSDM010000017.1	71.775	907	210	39	385	1268	1973819	1972936	1.11e-50	215	minus	76		Sordariomycetes	Hypocreales	Nectriaceae	Fusarium	Fusarium oxysporum	outgroup
DAHLIAE1d	GCA_032206225.1	JACSDM010000017.1	71.288	916	238	24	355	1259	3898137	3897236	1.44e-49	211	minus	76		Sordariomycetes	Hypocreales	Nectriaceae	Fusarium	Fusarium oxysporum	outgroup
DAHLIAE1d	GCA_032206225.1	JACSDM010000017.1	71.939	784	194	25	313	1083	2084180	2083410	6.7e-48	206	minus	76		Sordariomycetes	Hypocreales	Nectriaceae	Fusarium	Fusarium oxysporum	outgroup
DAHLIAE1d	GCA_032206225.1	JACSDM010000017.1	72.355	709	172	22	572	1268	4519581	4518885	8.67e-47	202	minus	76		Sordariomycetes	Hypocreales	Nectriaceae	Fusarium	Fusarium oxysporum	outgroup
DAHLIAE1d	GCA_032206225.1	JACSDM010000017.1	71.662	794	203	18	301	1083	2724399	2723617	3.12e-46	200	minus	76		Sordariomycetes	Hypocreales	Nectriaceae	Fusarium	Fusarium oxysporum	outgroup
DAHLIAE1d	GCA_032206225.1	JACSDM010000017.1	76.488	336	71	7	298	629	3684883	3685214	5.25e-39	176	plus	76		Sordariomycetes	Hypocreales	Nectriaceae	Fusarium	Fusarium oxysporum	outgroup
DAHLIAE1d	GCA_032206225.1	JACSDM010000017.1	70.363	992	258	34	295	1268	2119500	2118527	2.44e-37	171	minus	76		Sordariomycetes	Hypocreales	Nectriaceae	Fusarium	Fusarium oxysporum	outgroup
DAHLIAE1d	GCA_032206225.1	JACSDM010000017.1	70.715	881	228	28	403	1268	3352087	3351222	2.44e-37	171	minus	76		Sordariomycetes	Hypocreales	Nectriaceae	Fusarium	Fusarium oxysporum	outgroup
DAHLIAE1d	GCA_032206225.1	JACSDM010000017.1	70.183	986	264	29	295	1265	1766029	1766999	1.14e-35	165	plus	76		Sordariomycetes	Hypocreales	Nectriaceae	Fusarium	Fusarium oxysporum	outgroup
DAHLIAE1d	GCA_032206225.1	JACSDM010000017.1	76.22	328	68	8	313	635	4295503	4295181	1.14e-35	165	minus	76		Sordariomycetes	Hypocreales	Nectriaceae	Fusarium	Fusarium oxysporum	outgroup
DAHLIAE1d	GCA_032206225.1	JACSDM010000017.1	80.952	210	36	4	355	562	3556612	3556405	4.09e-35	163	minus	76		Sordariomycetes	Hypocreales	Nectriaceae	Fusarium	Fusarium oxysporum	outgroup
DAHLIAE1d	GCA_032206225.1	JACSDM010000017.1	71.216	740	184	26	358	1083	1683454	1682730	5.29e-34	159	minus	76		Sordariomycetes	Hypocreales	Nectriaceae	Fusarium	Fusarium oxysporum	outgroup
DAHLIAE1d	GCA_032206225.1	JACSDM010000017.1	70.501	878	229	28	403	1265	3170319	3169457	5.29e-34	159	minus	76		Sordariomycetes	Hypocreales	Nectriaceae	Fusarium	Fusarium oxysporum	outgroup
DAHLIAE1d	GCA_032206225.1	JACSDM010000017.1	74.795	365	86	6	907	1268	4294909	4294548	5.29e-34	159	minus	76		Sordariomycetes	Hypocreales	Nectriaceae	Fusarium	Fusarium oxysporum	outgroup
DAHLIAE1d	GCA_032206225.1	JACSDM010000017.1	78.039	255	52	4	356	608	2303133	2302881	1.9e-33	158	minus	76		Sordariomycetes	Hypocreales	Nectriaceae	Fusarium	Fusarium oxysporum	outgroup
DAHLIAE1d	GCA_032206225.1	JACSDM010000017.1	76.451	293	65	3	319	609	3781673	3781383	6.84e-33	156	minus	76		Sordariomycetes	Hypocreales	Nectriaceae	Fusarium	Fusarium oxysporum	outgroup
DAHLIAE1d	GCA_032206225.1	JACSDM010000017.1	69.98	986	266	29	295	1265	2747495	2748465	2.46e-32	154	plus	76		Sordariomycetes	Hypocreales	Nectriaceae	Fusarium	Fusarium oxysporum	outgroup
DAHLIAE1d	GCA_032206225.1	JACSDM010000017.1	70.387	878	230	28	403	1265	3556006	3555144	2.46e-32	154	minus	76		Sordariomycetes	Hypocreales	Nectriaceae	Fusarium	Fusarium oxysporum	outgroup
DAHLIAE1d	GCA_032206225.1	JACSDM010000017.1	73.936	376	94	3	907	1280	2658549	2658176	1.15e-30	148	minus	76		Sordariomycetes	Hypocreales	Nectriaceae	Fusarium	Fusarium oxysporum	outgroup
DAHLIAE1d	GCA_032206225.1	JACSDM010000017.1	74.783	345	73	14	298	635	1437726	1438063	5.33e-29	143	plus	76		Sordariomycetes	Hypocreales	Nectriaceae	Fusarium	Fusarium oxysporum	outgroup
DAHLIAE1d	GCA_032206225.1	JACSDM010000017.1	74.719	356	72	18	301	647	3159057	3158711	5.33e-29	143	minus	76		Sordariomycetes	Hypocreales	Nectriaceae	Fusarium	Fusarium oxysporum	outgroup
DAHLIAE1d	GCA_032206225.1	JACSDM010000017.1	78.972	214	35	10	439	647	1466220	1466012	2.48e-27	137	minus	76		Sordariomycetes	Hypocreales	Nectriaceae	Fusarium	Fusarium oxysporum	outgroup
DAHLIAE1d	GCA_032206225.1	JACSDM010000017.1	74.412	340	77	10	298	632	4241575	4241909	2.48e-27	137	plus	76		Sordariomycetes	Hypocreales	Nectriaceae	Fusarium	Fusarium oxysporum	outgroup
DAHLIAE1d	GCA_032206225.1	JACSDM010000017.1	76.224	286	53	11	431	709	4503854	4504131	2.48e-27	137	plus	76		Sordariomycetes	Hypocreales	Nectriaceae	Fusarium	Fusarium oxysporum	outgroup
DAHLIAE1d	GCA_032206225.1	JACSDM010000017.1	75.789	285	55	10	358	635	1521115	1520838	1.15e-25	132	minus	76		Sordariomycetes	Hypocreales	Nectriaceae	Fusarium	Fusarium oxysporum	outgroup
DAHLIAE1d	GCA_032206225.1	JACSDM010000017.1	73.913	345	82	7	919	1259	3685504	3685844	1.15e-25	132	plus	76		Sordariomycetes	Hypocreales	Nectriaceae	Fusarium	Fusarium oxysporum	outgroup
DAHLIAE1d	GCA_032206225.1	JACSDM010000017.1	82	150	25	2	355	503	2633128	2633276	5.37e-24	126	plus	76		Sordariomycetes	Hypocreales	Nectriaceae	Fusarium	Fusarium oxysporum	outgroup
DAHLIAE1d	GCA_032206225.1	JACSDM010000017.1	77.966	177	39	0	907	1083	2246381	2246205	1.5e-19	111	minus	76		Sordariomycetes	Hypocreales	Nectriaceae	Fusarium	Fusarium oxysporum	outgroup
DAHLIAE1d	GCA_032206225.1	JACSDM010000017.1	74.699	249	63	0	409	657	4342023	4342271	1.5e-19	111	plus	76		Sordariomycetes	Hypocreales	Nectriaceae	Fusarium	Fusarium oxysporum	outgroup
DAHLIAE1d	GCA_032206225.1	JACSDM010000017.1	76.836	177	41	0	907	1083	2302572	2302396	3.25e-16	100	minus	76		Sordariomycetes	Hypocreales	Nectriaceae	Fusarium	Fusarium oxysporum	outgroup
DAHLIAE1d	GCA_032206225.1	JACSDM010000017.1	76.243	181	41	2	355	534	4120284	4120463	1.51e-14	95.3	plus	76		Sordariomycetes	Hypocreales	Nectriaceae	Fusarium	Fusarium oxysporum	outgroup
DAHLIAE1d	GCA_032206225.1	JACSDM010000017.1	80	130	24	2	955	1083	4123104	4123232	1.51e-14	95.3	plus	76		Sordariomycetes	Hypocreales	Nectriaceae	Fusarium	Fusarium oxysporum	outgroup
DAHLIAE1d	GCA_032206225.1	JACSDM010000017.1	78.626	131	23	2	376	502	3879876	3879747	1.18e-10	82.4	minus	76		Sordariomycetes	Hypocreales	Nectriaceae	Fusarium	Fusarium oxysporum	outgroup
DAHLIAE1d	GCA_032206225.1	JACSDM010000017.1	78.947	114	21	1	973	1083	1937221	1937108	1.97e-08	75	minus	76		Sordariomycetes	Hypocreales	Nectriaceae	Fusarium	Fusarium oxysporum	outgroup
DAHLIAE1d	GCA_032206225.1	JACSDM010000017.1	77.876	113	25	0	971	1083	1438399	1438511	2.55e-07	71.3	plus	76		Sordariomycetes	Hypocreales	Nectriaceae	Fusarium	Fusarium oxysporum	outgroup
DAHLIAE1d	GCA_032206225.1	JACSDM010000017.1	77.876	113	25	0	971	1083	1465688	1465576	2.55e-07	71.3	minus	76		Sordariomycetes	Hypocreales	Nectriaceae	Fusarium	Fusarium oxysporum	outgroup
DAHLIAE1d	GCA_032206225.1	JACSDM010000017.1	77.876	113	24	1	971	1083	3158387	3158276	9.17e-07	69.4	minus	76		Sordariomycetes	Hypocreales	Nectriaceae	Fusarium	Fusarium oxysporum	outgroup
DAHLIAE1d	GCA_032206225.1	JACSDM010000017.1	81.25	80	13	2	1439	1517	2053685	2053763	4.27e-05	63.9	plus	76		Sordariomycetes	Hypocreales	Nectriaceae	Fusarium	Fusarium oxysporum	outgroup
DAHLIAE1d	GCA_032206225.1	JACSDM010000017.1	79.07	86	18	0	985	1070	1857657	1857572	0.000552	60.2	minus	76		Sordariomycetes	Hypocreales	Nectriaceae	Fusarium	Fusarium oxysporum	outgroup
DAHLIAE1d	GCA_032206225.1	JACSDM010000017.1	74	150	33	5	355	501	3770208	3770354	0.007	56.5	plus	76		Sordariomycetes	Hypocreales	Nectriaceae	Fusarium	Fusarium oxysporum	outgroup
DAHLIAE1d	GCA_032206225.1	JACSDM010000017.1	90.476	42	4	0	1	42	4147069	4147110	0.007	56.5	plus	76		Sordariomycetes	Hypocreales	Nectriaceae	Fusarium	Fusarium oxysporum	outgroup
DAHLIAE1d	GCA_032206225.1	JACSDM010000017.1	90.476	42	4	0	1821	1862	4147110	4147069	0.007	56.5	minus	76		Sordariomycetes	Hypocreales	Nectriaceae	Fusarium	Fusarium oxysporum	outgroup
DAHLIAE1d	GCA_032206225.1	JACSDM010000017.1	87.234	47	6	0	136	182	4486727	4486681	0.026	54.7	minus	76		Sordariomycetes	Hypocreales	Nectriaceae	Fusarium	Fusarium oxysporum	outgroup
DAHLIAE1d	GCA_032206225.1	JACSDM010000017.1	87.234	47	6	0	136	182	4497217	4497263	0.026	54.7	plus	76		Sordariomycetes	Hypocreales	Nectriaceae	Fusarium	Fusarium oxysporum	outgroup
DAHLIAE1d	GCA_030064525.1	JARFYI010000011.1	76.617	1283	282	16	302	1575	2327821	2326548	0	691	minus	81		Sordariomycetes	Hypocreales	Nectriaceae	Fusarium	Fusarium oxysporum	outgroup
DAHLIAE1d	GCA_030064525.1	JARFYI010000011.1	72.866	984	235	28	301	1268	1436146	1435179	4.96e-79	309	minus	81		Sordariomycetes	Hypocreales	Nectriaceae	Fusarium	Fusarium oxysporum	outgroup
DAHLIAE1d	GCA_030064525.1	JARFYI010000011.1	74.223	772	177	19	323	1083	590954	591714	2.31e-77	303	plus	81		Sordariomycetes	Hypocreales	Nectriaceae	Fusarium	Fusarium oxysporum	outgroup
DAHLIAE1d	GCA_030064525.1	JARFYI010000011.1	72.579	981	241	25	302	1268	120845	121811	3.86e-75	296	plus	81		Sordariomycetes	Hypocreales	Nectriaceae	Fusarium	Fusarium oxysporum	outgroup
DAHLIAE1d	GCA_030064525.1	JARFYI010000011.1	73.111	900	210	28	385	1268	498700	497817	5e-74	292	minus	81		Sordariomycetes	Hypocreales	Nectriaceae	Fusarium	Fusarium oxysporum	outgroup
DAHLIAE1d	GCA_030064525.1	JARFYI010000011.1	72.347	980	245	23	302	1268	458232	459198	8.36e-72	285	plus	81		Sordariomycetes	Hypocreales	Nectriaceae	Fusarium	Fusarium oxysporum	outgroup
DAHLIAE1d	GCA_030064525.1	JARFYI010000011.1	72.375	981	244	24	301	1268	2432024	2432990	8.36e-72	285	plus	81		Sordariomycetes	Hypocreales	Nectriaceae	Fusarium	Fusarium oxysporum	outgroup
DAHLIAE1d	GCA_030064525.1	JARFYI010000011.1	72.371	970	232	33	328	1279	1753324	1752373	1.81e-68	274	minus	81		Sordariomycetes	Hypocreales	Nectriaceae	Fusarium	Fusarium oxysporum	outgroup
DAHLIAE1d	GCA_030064525.1	JARFYI010000011.1	72.371	970	232	33	325	1276	2154649	2155600	1.81e-68	274	plus	81		Sordariomycetes	Hypocreales	Nectriaceae	Fusarium	Fusarium oxysporum	outgroup
DAHLIAE1d	GCA_030064525.1	JARFYI010000011.1	72.098	982	246	25	301	1268	751751	752718	2.34e-67	270	plus	81		Sordariomycetes	Hypocreales	Nectriaceae	Fusarium	Fusarium oxysporum	outgroup
DAHLIAE1d	GCA_030064525.1	JARFYI010000011.1	72.131	976	244	25	319	1280	1186883	1185922	2.34e-67	270	minus	81		Sordariomycetes	Hypocreales	Nectriaceae	Fusarium	Fusarium oxysporum	outgroup
DAHLIAE1d	GCA_030064525.1	JARFYI010000011.1	71.878	985	249	23	298	1268	1562663	1563633	5.07e-64	259	plus	81		Sordariomycetes	Hypocreales	Nectriaceae	Fusarium	Fusarium oxysporum	outgroup
DAHLIAE1d	GCA_030064525.1	JARFYI010000011.1	71.85	984	245	31	301	1268	457471	456504	2.36e-62	254	minus	81		Sordariomycetes	Hypocreales	Nectriaceae	Fusarium	Fusarium oxysporum	outgroup
DAHLIAE1d	GCA_030064525.1	JARFYI010000011.1	73.387	744	168	23	355	1083	481950	482678	3.05e-61	250	plus	81		Sordariomycetes	Hypocreales	Nectriaceae	Fusarium	Fusarium oxysporum	outgroup
DAHLIAE1d	GCA_030064525.1	JARFYI010000011.1	71.757	956	246	24	316	1259	901442	902385	1.1e-60	248	plus	81		Sordariomycetes	Hypocreales	Nectriaceae	Fusarium	Fusarium oxysporum	outgroup
DAHLIAE1d	GCA_030064525.1	JARFYI010000011.1	71.605	972	254	19	319	1279	461477	460517	3.95e-60	246	minus	81		Sordariomycetes	Hypocreales	Nectriaceae	Fusarium	Fusarium oxysporum	outgroup
DAHLIAE1d	GCA_030064525.1	JARFYI010000011.1	73.36	747	163	28	355	1083	1889097	1888369	1.42e-59	244	minus	81		Sordariomycetes	Hypocreales	Nectriaceae	Fusarium	Fusarium oxysporum	outgroup
DAHLIAE1d	GCA_030064525.1	JARFYI010000011.1	71.685	1003	244	31	298	1280	830303	831285	5.11e-59	243	plus	81		Sordariomycetes	Hypocreales	Nectriaceae	Fusarium	Fusarium oxysporum	outgroup
DAHLIAE1d	GCA_030064525.1	JARFYI010000011.1	71.622	962	243	26	334	1280	1793475	1794421	2.38e-57	237	plus	81		Sordariomycetes	Hypocreales	Nectriaceae	Fusarium	Fusarium oxysporum	outgroup
DAHLIAE1d	GCA_030064525.1	JARFYI010000011.1	71.443	984	255	22	310	1280	2120712	2119742	2.38e-57	237	minus	81		Sordariomycetes	Hypocreales	Nectriaceae	Fusarium	Fusarium oxysporum	outgroup
DAHLIAE1d	GCA_030064525.1	JARFYI010000011.1	72.596	759	193	15	301	1051	951322	950571	8.54e-57	235	minus	81		Sordariomycetes	Hypocreales	Nectriaceae	Fusarium	Fusarium oxysporum	outgroup
DAHLIAE1d	GCA_030064525.1	JARFYI010000011.1	73.061	735	168	23	364	1083	1458563	1457844	3.07e-56	233	minus	81		Sordariomycetes	Hypocreales	Nectriaceae	Fusarium	Fusarium oxysporum	outgroup
DAHLIAE1d	GCA_030064525.1	JARFYI010000011.1	71.384	954	253	19	316	1259	1183644	1184587	1.11e-55	231	plus	81		Sordariomycetes	Hypocreales	Nectriaceae	Fusarium	Fusarium oxysporum	outgroup
DAHLIAE1d	GCA_030064525.1	JARFYI010000011.1	71.977	885	212	29	402	1268	2444203	2445069	1.43e-54	228	plus	81		Sordariomycetes	Hypocreales	Nectriaceae	Fusarium	Fusarium oxysporum	outgroup
DAHLIAE1d	GCA_030064525.1	JARFYI010000011.1	71.311	976	252	26	319	1280	1017255	1016294	5.14e-54	226	minus	81		Sordariomycetes	Hypocreales	Nectriaceae	Fusarium	Fusarium oxysporum	outgroup
DAHLIAE1d	GCA_030064525.1	JARFYI010000011.1	71.504	944	233	31	355	1280	1206737	1205812	2.39e-52	220	minus	81		Sordariomycetes	Hypocreales	Nectriaceae	Fusarium	Fusarium oxysporum	outgroup
DAHLIAE1d	GCA_030064525.1	JARFYI010000011.1	71.164	971	253	24	310	1268	2052924	2053879	3.09e-51	217	plus	81		Sordariomycetes	Hypocreales	Nectriaceae	Fusarium	Fusarium oxysporum	outgroup
DAHLIAE1d	GCA_030064525.1	JARFYI010000011.1	71.459	932	230	33	355	1268	1711322	1712235	1.11e-50	215	plus	81		Sordariomycetes	Hypocreales	Nectriaceae	Fusarium	Fusarium oxysporum	outgroup
DAHLIAE1d	GCA_030064525.1	JARFYI010000011.1	78.235	340	62	11	297	630	1002964	1003297	1.86e-48	207	plus	81		Sordariomycetes	Hypocreales	Nectriaceae	Fusarium	Fusarium oxysporum	outgroup
DAHLIAE1d	GCA_030064525.1	JARFYI010000011.1	71.074	968	247	30	319	1268	890273	889321	6.7e-48	206	minus	81		Sordariomycetes	Hypocreales	Nectriaceae	Fusarium	Fusarium oxysporum	outgroup
DAHLIAE1d	GCA_030064525.1	JARFYI010000011.1	77.485	342	71	5	298	636	2253274	2253612	3.12e-46	200	plus	81		Sordariomycetes	Hypocreales	Nectriaceae	Fusarium	Fusarium oxysporum	outgroup
DAHLIAE1d	GCA_030064525.1	JARFYI010000011.1	70.867	992	254	26	303	1276	840188	841162	1.12e-45	198	plus	81		Sordariomycetes	Hypocreales	Nectriaceae	Fusarium	Fusarium oxysporum	outgroup
DAHLIAE1d	GCA_030064525.1	JARFYI010000011.1	72.238	706	165	26	358	1047	1030737	1030047	6.75e-43	189	minus	81		Sordariomycetes	Hypocreales	Nectriaceae	Fusarium	Fusarium oxysporum	outgroup
DAHLIAE1d	GCA_030064525.1	JARFYI010000011.1	76.176	340	71	7	298	632	508601	508935	2.44e-37	171	plus	81		Sordariomycetes	Hypocreales	Nectriaceae	Fusarium	Fusarium oxysporum	outgroup
DAHLIAE1d	GCA_030064525.1	JARFYI010000011.1	70.881	783	214	14	298	1073	918728	919503	2.44e-37	171	plus	81		Sordariomycetes	Hypocreales	Nectriaceae	Fusarium	Fusarium oxysporum	outgroup
DAHLIAE1d	GCA_030064525.1	JARFYI010000011.1	76.471	306	62	9	302	602	1778090	1778390	1.9e-33	158	plus	81		Sordariomycetes	Hypocreales	Nectriaceae	Fusarium	Fusarium oxysporum	outgroup
DAHLIAE1d	GCA_030064525.1	JARFYI010000011.1	74.4	375	92	4	907	1279	2118274	2118646	1.9e-33	158	plus	81		Sordariomycetes	Hypocreales	Nectriaceae	Fusarium	Fusarium oxysporum	outgroup
DAHLIAE1d	GCA_030064525.1	JARFYI010000011.1	75.817	306	66	7	310	611	2531747	2532048	1.15e-30	148	plus	81		Sordariomycetes	Hypocreales	Nectriaceae	Fusarium	Fusarium oxysporum	outgroup
DAHLIAE1d	GCA_030064525.1	JARFYI010000011.1	71.776	535	137	13	751	1279	418284	417758	6.89e-28	139	minus	81		Sordariomycetes	Hypocreales	Nectriaceae	Fusarium	Fusarium oxysporum	outgroup
DAHLIAE1d	GCA_030064525.1	JARFYI010000011.1	75.157	318	67	11	298	609	2274854	2275165	6.89e-28	139	plus	81		Sordariomycetes	Hypocreales	Nectriaceae	Fusarium	Fusarium oxysporum	outgroup
DAHLIAE1d	GCA_030064525.1	JARFYI010000011.1	70.472	762	200	23	298	1047	218912	218164	2.48e-27	137	minus	81		Sordariomycetes	Hypocreales	Nectriaceae	Fusarium	Fusarium oxysporum	outgroup
DAHLIAE1d	GCA_030064525.1	JARFYI010000011.1	82.55	149	24	2	355	502	895379	895526	4.15e-25	130	plus	81		Sordariomycetes	Hypocreales	Nectriaceae	Fusarium	Fusarium oxysporum	outgroup
DAHLIAE1d	GCA_030064525.1	JARFYI010000011.1	73.938	353	72	9	301	635	72451	72101	1.93e-23	124	minus	81		Sordariomycetes	Hypocreales	Nectriaceae	Fusarium	Fusarium oxysporum	outgroup
DAHLIAE1d	GCA_030064525.1	JARFYI010000011.1	73.067	375	91	8	907	1276	597476	597845	1.93e-23	124	plus	81		Sordariomycetes	Hypocreales	Nectriaceae	Fusarium	Fusarium oxysporum	outgroup
DAHLIAE1d	GCA_030064525.1	JARFYI010000011.1	74.411	297	70	6	298	591	1619982	1620275	6.94e-23	122	plus	81		Sordariomycetes	Hypocreales	Nectriaceae	Fusarium	Fusarium oxysporum	outgroup
DAHLIAE1d	GCA_030064525.1	JARFYI010000011.1	78.307	189	39	2	328	515	296663	296476	2.5e-22	121	minus	81		Sordariomycetes	Hypocreales	Nectriaceae	Fusarium	Fusarium oxysporum	outgroup
DAHLIAE1d	GCA_030064525.1	JARFYI010000011.1	72.877	365	91	6	919	1279	1601799	1601439	8.98e-22	119	minus	81		Sordariomycetes	Hypocreales	Nectriaceae	Fusarium	Fusarium oxysporum	outgroup
DAHLIAE1d	GCA_030064525.1	JARFYI010000011.1	79.558	181	26	8	313	488	2443464	2443290	8.98e-22	119	minus	81		Sordariomycetes	Hypocreales	Nectriaceae	Fusarium	Fusarium oxysporum	outgroup
DAHLIAE1d	GCA_030064525.1	JARFYI010000011.1	72.559	379	96	8	907	1281	509210	509584	3.23e-21	117	plus	81		Sordariomycetes	Hypocreales	Nectriaceae	Fusarium	Fusarium oxysporum	outgroup
DAHLIAE1d	GCA_030064525.1	JARFYI010000011.1	72.881	354	88	7	919	1268	71817	71468	1.16e-20	115	minus	81		Sordariomycetes	Hypocreales	Nectriaceae	Fusarium	Fusarium oxysporum	outgroup
DAHLIAE1d	GCA_030064525.1	JARFYI010000011.1	70.039	771	197	30	298	1051	1636865	1637618	4.18e-20	113	plus	81		Sordariomycetes	Hypocreales	Nectriaceae	Fusarium	Fusarium oxysporum	outgroup
DAHLIAE1d	GCA_030064525.1	JARFYI010000011.1	72.46	374	95	6	907	1276	2402842	2403211	4.18e-20	113	plus	81		Sordariomycetes	Hypocreales	Nectriaceae	Fusarium	Fusarium oxysporum	outgroup
DAHLIAE1d	GCA_030064525.1	JARFYI010000011.1	72.997	337	82	8	751	1083	1615264	1615595	5.4e-19	110	plus	81		Sordariomycetes	Hypocreales	Nectriaceae	Fusarium	Fusarium oxysporum	outgroup
DAHLIAE1d	GCA_030064525.1	JARFYI010000011.1	69.909	771	198	30	298	1051	396821	397574	1.94e-18	108	plus	81		Sordariomycetes	Hypocreales	Nectriaceae	Fusarium	Fusarium oxysporum	outgroup
DAHLIAE1d	GCA_030064525.1	JARFYI010000011.1	72.207	367	96	4	913	1276	895937	896300	1.94e-18	108	plus	81		Sordariomycetes	Hypocreales	Nectriaceae	Fusarium	Fusarium oxysporum	outgroup
DAHLIAE1d	GCA_030064525.1	JARFYI010000011.1	76.585	205	42	6	411	612	2117778	2117979	1.94e-18	108	plus	81		Sordariomycetes	Hypocreales	Nectriaceae	Fusarium	Fusarium oxysporum	outgroup
DAHLIAE1d	GCA_030064525.1	JARFYI010000011.1	75.342	219	50	4	333	548	815578	815361	9.04e-17	102	minus	81		Sordariomycetes	Hypocreales	Nectriaceae	Fusarium	Fusarium oxysporum	outgroup
DAHLIAE1d	GCA_030064525.1	JARFYI010000011.1	74.648	213	48	6	733	942	296215	296006	7.04e-13	89.8	minus	81		Sordariomycetes	Hypocreales	Nectriaceae	Fusarium	Fusarium oxysporum	outgroup
DAHLIAE1d	GCA_030064525.1	JARFYI010000011.1	80.374	107	19	2	1174	1279	1029921	1029816	4.24e-10	80.5	minus	81		Sordariomycetes	Hypocreales	Nectriaceae	Fusarium	Fusarium oxysporum	outgroup
DAHLIAE1d	GCA_030064525.1	JARFYI010000011.1	76.336	131	31	0	907	1037	1620423	1620553	2.55e-07	71.3	plus	81		Sordariomycetes	Hypocreales	Nectriaceae	Fusarium	Fusarium oxysporum	outgroup
DAHLIAE1d	GCA_030064525.1	JARFYI010000011.1	80	95	15	4	1675	1767	1434772	1434680	3.3e-06	67.6	minus	81		Sordariomycetes	Hypocreales	Nectriaceae	Fusarium	Fusarium oxysporum	outgroup
DAHLIAE1d	GCA_030064525.1	JARFYI010000011.1	75.373	134	33	0	907	1040	412752	412619	1.19e-05	65.8	minus	81		Sordariomycetes	Hypocreales	Nectriaceae	Fusarium	Fusarium oxysporum	outgroup
DAHLIAE1d	GCA_030064525.1	JARFYI010000011.1	77.885	104	19	4	1666	1767	71070	70969	0.000153	62.1	minus	81		Sordariomycetes	Hypocreales	Nectriaceae	Fusarium	Fusarium oxysporum	outgroup
DAHLIAE1d	GCA_030064525.1	JARFYI010000011.1	75.194	129	30	2	1378	1505	295717	295590	0.000552	60.2	minus	81		Sordariomycetes	Hypocreales	Nectriaceae	Fusarium	Fusarium oxysporum	outgroup
DAHLIAE1d	GCA_030064525.1	JARFYI010000011.1	75.652	115	28	0	1162	1276	861328	861442	0.002	58.4	plus	81		Sordariomycetes	Hypocreales	Nectriaceae	Fusarium	Fusarium oxysporum	outgroup
DAHLIAE1d	GCA_030064525.1	JARFYI010000011.1	90.476	42	4	0	1821	1862	1187159	1187200	0.007	56.5	plus	81		Sordariomycetes	Hypocreales	Nectriaceae	Fusarium	Fusarium oxysporum	outgroup
DAHLIAE1d	GCA_030064525.1	JARFYI010000011.1	90.476	42	4	0	1	42	1187200	1187159	0.007	56.5	minus	81		Sordariomycetes	Hypocreales	Nectriaceae	Fusarium	Fusarium oxysporum	outgroup
DAHLIAE1d	GCA_030064525.1	JARFYI010000011.1	90.476	42	4	0	1	42	2431725	2431766	0.007	56.5	plus	81		Sordariomycetes	Hypocreales	Nectriaceae	Fusarium	Fusarium oxysporum	outgroup
DAHLIAE1d	GCA_030064525.1	JARFYI010000011.1	90.476	42	4	0	1821	1862	2431766	2431725	0.007	56.5	minus	81		Sordariomycetes	Hypocreales	Nectriaceae	Fusarium	Fusarium oxysporum	outgroup
DAHLIAE1d	GCA_030064525.1	JARFYI010000011.1	87.234	47	6	0	136	182	2327987	2327941	0.026	54.7	minus	81		Sordariomycetes	Hypocreales	Nectriaceae	Fusarium	Fusarium oxysporum	outgroup
DAHLIAE1d	GCA_025217225.1	JAMSFL010000139.1	76.617	1283	282	16	302	1575	37535	38808	0	691	plus	68		Sordariomycetes	Hypocreales	Nectriaceae	Fusarium	Fusarium oxysporum	outgroup
DAHLIAE1d	GCA_025217225.1	JAMSFL010000139.1	72.888	793	195	18	301	1083	36916	36134	6.56e-63	255	minus	68		Sordariomycetes	Hypocreales	Nectriaceae	Fusarium	Fusarium oxysporum	outgroup
DAHLIAE1d	GCA_025217225.1	JAMSFL010000139.1	77.083	96	22	0	301	396	14447	14352	0.007	56.5	minus	68		Sordariomycetes	Hypocreales	Nectriaceae	Fusarium	Fusarium oxysporum	outgroup
DAHLIAE1d	GCA_025203085.1	JAMSFO010000232.1	76.617	1283	282	16	302	1575	15496	14223	0	691	minus	69		Sordariomycetes	Hypocreales	Nectriaceae	Fusarium	Fusarium oxysporum	outgroup
DAHLIAE1d	GCA_025203085.1	JAMSFO010000232.1	72.864	796	196	18	298	1083	16112	16897	6.56e-63	255	plus	69		Sordariomycetes	Hypocreales	Nectriaceae	Fusarium	Fusarium oxysporum	outgroup
DAHLIAE1d	GCA_025203045.1	JAMSFM010000247.1	76.617	1283	282	16	302	1575	13017	11744	0	691	minus	69		Sordariomycetes	Hypocreales	Nectriaceae	Fusarium	Fusarium oxysporum	outgroup
DAHLIAE1d	GCA_025203045.1	JAMSFM010000247.1	72.864	796	196	18	298	1083	13633	14418	6.56e-63	255	plus	69		Sordariomycetes	Hypocreales	Nectriaceae	Fusarium	Fusarium oxysporum	outgroup
DAHLIAE1d	GCA_025203025.1	JAMSFN010000242.1	76.617	1283	282	16	302	1575	4768	6041	0	691	plus	68		Sordariomycetes	Hypocreales	Nectriaceae	Fusarium	Fusarium oxysporum	outgroup
DAHLIAE1d	GCA_025203025.1	JAMSFN010000242.1	72.888	793	195	18	301	1083	4149	3367	6.56e-63	255	minus	68		Sordariomycetes	Hypocreales	Nectriaceae	Fusarium	Fusarium oxysporum	outgroup
DAHLIAE1d	GCA_023509805.1	JAKELM010000016.1	76.636	1284	280	18	302	1575	976549	975276	0	691	minus	76		Sordariomycetes	Hypocreales	Nectriaceae	Fusarium	Fusarium oxysporum	outgroup
DAHLIAE1d	GCA_023509805.1	JAKELM010000016.1	76.636	1284	280	18	302	1575	987371	988644	0	691	plus	76		Sordariomycetes	Hypocreales	Nectriaceae	Fusarium	Fusarium oxysporum	outgroup
DAHLIAE1d	GCA_023509805.1	JAKELM010000016.1	72.194	989	241	28	297	1268	494562	495533	6.51e-68	272	plus	76		Sordariomycetes	Hypocreales	Nectriaceae	Fusarium	Fusarium oxysporum	outgroup
DAHLIAE1d	GCA_023509805.1	JAKELM010000016.1	71.955	977	244	27	319	1280	691565	690604	5.07e-64	259	minus	76		Sordariomycetes	Hypocreales	Nectriaceae	Fusarium	Fusarium oxysporum	outgroup
DAHLIAE1d	GCA_023509805.1	JAKELM010000016.1	73.36	747	163	28	355	1083	101164	100436	1.42e-59	244	minus	76		Sordariomycetes	Hypocreales	Nectriaceae	Fusarium	Fusarium oxysporum	outgroup
DAHLIAE1d	GCA_023509805.1	JAKELM010000016.1	71.721	976	243	25	323	1280	945964	946924	5.11e-59	243	plus	76		Sordariomycetes	Hypocreales	Nectriaceae	Fusarium	Fusarium oxysporum	outgroup
DAHLIAE1d	GCA_023509805.1	JAKELM010000016.1	72.715	744	173	22	355	1083	293755	293027	6.65e-53	222	minus	76		Sordariomycetes	Hypocreales	Nectriaceae	Fusarium	Fusarium oxysporum	outgroup
DAHLIAE1d	GCA_023509805.1	JAKELM010000016.1	71.288	916	238	24	355	1259	382164	381263	1.44e-49	211	minus	76		Sordariomycetes	Hypocreales	Nectriaceae	Fusarium	Fusarium oxysporum	outgroup
DAHLIAE1d	GCA_023509805.1	JAKELM010000016.1	72.355	709	172	22	572	1268	1009569	1008873	8.67e-47	202	minus	76		Sordariomycetes	Hypocreales	Nectriaceae	Fusarium	Fusarium oxysporum	outgroup
DAHLIAE1d	GCA_023509805.1	JAKELM010000016.1	76.488	336	71	7	298	629	165424	165755	5.25e-39	176	plus	76		Sordariomycetes	Hypocreales	Nectriaceae	Fusarium	Fusarium oxysporum	outgroup
DAHLIAE1d	GCA_023509805.1	JAKELM010000016.1	76.22	328	68	8	313	635	783571	783249	1.14e-35	165	minus	76		Sordariomycetes	Hypocreales	Nectriaceae	Fusarium	Fusarium oxysporum	outgroup
DAHLIAE1d	GCA_023509805.1	JAKELM010000016.1	80.952	210	36	4	355	562	35894	35687	4.09e-35	163	minus	76		Sordariomycetes	Hypocreales	Nectriaceae	Fusarium	Fusarium oxysporum	outgroup
DAHLIAE1d	GCA_023509805.1	JAKELM010000016.1	74.795	365	86	6	907	1268	782977	782616	5.29e-34	159	minus	76		Sordariomycetes	Hypocreales	Nectriaceae	Fusarium	Fusarium oxysporum	outgroup
DAHLIAE1d	GCA_023509805.1	JAKELM010000016.1	76.451	293	65	3	319	609	262220	261930	6.84e-33	156	minus	76		Sordariomycetes	Hypocreales	Nectriaceae	Fusarium	Fusarium oxysporum	outgroup
DAHLIAE1d	GCA_023509805.1	JAKELM010000016.1	70.387	878	230	28	403	1265	35288	34426	2.46e-32	154	minus	76		Sordariomycetes	Hypocreales	Nectriaceae	Fusarium	Fusarium oxysporum	outgroup
DAHLIAE1d	GCA_023509805.1	JAKELM010000016.1	75.945	291	56	14	364	647	597503	597220	2.48e-27	137	minus	76		Sordariomycetes	Hypocreales	Nectriaceae	Fusarium	Fusarium oxysporum	outgroup
DAHLIAE1d	GCA_023509805.1	JAKELM010000016.1	76.224	286	53	11	431	709	993842	994119	2.48e-27	137	plus	76		Sordariomycetes	Hypocreales	Nectriaceae	Fusarium	Fusarium oxysporum	outgroup
DAHLIAE1d	GCA_023509805.1	JAKELM010000016.1	73.913	345	82	7	919	1259	166045	166385	1.15e-25	132	plus	76		Sordariomycetes	Hypocreales	Nectriaceae	Fusarium	Fusarium oxysporum	outgroup
DAHLIAE1d	GCA_023509805.1	JAKELM010000016.1	74.699	249	63	0	409	657	830091	830339	1.5e-19	111	plus	76		Sordariomycetes	Hypocreales	Nectriaceae	Fusarium	Fusarium oxysporum	outgroup
DAHLIAE1d	GCA_023509805.1	JAKELM010000016.1	80	130	24	2	955	1083	713287	713159	1.51e-14	95.3	minus	76		Sordariomycetes	Hypocreales	Nectriaceae	Fusarium	Fusarium oxysporum	outgroup
DAHLIAE1d	GCA_023509805.1	JAKELM010000016.1	76.087	184	42	2	358	540	716104	715922	1.51e-14	95.3	minus	76		Sordariomycetes	Hypocreales	Nectriaceae	Fusarium	Fusarium oxysporum	outgroup
DAHLIAE1d	GCA_023509805.1	JAKELM010000016.1	78.626	131	23	2	376	502	363903	363774	1.18e-10	82.4	minus	76		Sordariomycetes	Hypocreales	Nectriaceae	Fusarium	Fusarium oxysporum	outgroup
DAHLIAE1d	GCA_023509805.1	JAKELM010000016.1	74	150	33	5	355	501	250754	250900	0.007	56.5	plus	76		Sordariomycetes	Hypocreales	Nectriaceae	Fusarium	Fusarium oxysporum	outgroup
DAHLIAE1d	GCA_023509805.1	JAKELM010000016.1	90.476	42	4	0	1821	1862	692052	692093	0.007	56.5	plus	76		Sordariomycetes	Hypocreales	Nectriaceae	Fusarium	Fusarium oxysporum	outgroup
DAHLIAE1d	GCA_023509805.1	JAKELM010000016.1	90.476	42	4	0	1	42	692093	692052	0.007	56.5	minus	76		Sordariomycetes	Hypocreales	Nectriaceae	Fusarium	Fusarium oxysporum	outgroup
DAHLIAE1d	GCA_023509805.1	JAKELM010000016.1	87.234	47	6	0	136	182	976715	976669	0.026	54.7	minus	76		Sordariomycetes	Hypocreales	Nectriaceae	Fusarium	Fusarium oxysporum	outgroup
DAHLIAE1d	GCA_023509805.1	JAKELM010000016.1	87.234	47	6	0	136	182	987205	987251	0.026	54.7	plus	76		Sordariomycetes	Hypocreales	Nectriaceae	Fusarium	Fusarium oxysporum	outgroup
DAHLIAE1d	GCA_020975995.1	JAAIIQ010000968.1	76.617	1283	282	16	302	1575	2307	1034	0	691	minus	71		Sordariomycetes	Hypocreales	Nectriaceae	Fusarium	Fusarium oxysporum	outgroup
DAHLIAE1d	GCA_020975995.1	JAAIIQ010000968.1	87.234	47	6	0	136	182	2473	2427	0.026	54.7	minus	71		Sordariomycetes	Hypocreales	Nectriaceae	Fusarium	Fusarium oxysporum	outgroup
DAHLIAE1d	GCA_020975915.1	JAAIIO010001524.1	76.617	1283	282	16	302	1575	5772	7045	0	691	plus	71		Sordariomycetes	Hypocreales	Nectriaceae	Fusarium	Fusarium oxysporum	outgroup
DAHLIAE1d	GCA_020975915.1	JAAIIO010001524.1	87.234	47	6	0	136	182	5606	5652	0.026	54.7	plus	71		Sordariomycetes	Hypocreales	Nectriaceae	Fusarium	Fusarium oxysporum	outgroup
DAHLIAE1d	GCA_020975805.1	JAAIIL010000653.1	76.617	1283	282	16	302	1575	7109	8382	0	691	plus	71		Sordariomycetes	Hypocreales	Nectriaceae	Fusarium	Fusarium oxysporum	outgroup
DAHLIAE1d	GCA_020975805.1	JAAIIL010000653.1	87.234	47	6	0	136	182	6943	6989	0.026	54.7	plus	71		Sordariomycetes	Hypocreales	Nectriaceae	Fusarium	Fusarium oxysporum	outgroup
DAHLIAE1d	GCA_013347345.2	JAALGI020000010.1	76.617	1283	282	16	302	1575	1869166	1867893	0	691	minus	81		Sordariomycetes	Hypocreales	Nectriaceae	Fusarium	Fusarium oxysporum	outgroup
DAHLIAE1d	GCA_013347345.2	JAALGI020000010.1	72.967	984	240	25	298	1268	247456	248426	2.29e-82	320	plus	81		Sordariomycetes	Hypocreales	Nectriaceae	Fusarium	Fusarium oxysporum	outgroup
DAHLIAE1d	GCA_013347345.2	JAALGI020000010.1	72.847	987	236	28	298	1268	484773	485743	4.96e-79	309	plus	81		Sordariomycetes	Hypocreales	Nectriaceae	Fusarium	Fusarium oxysporum	outgroup
DAHLIAE1d	GCA_013347345.2	JAALGI020000010.1	72.375	981	244	24	301	1268	1986895	1987861	8.36e-72	285	plus	81		Sordariomycetes	Hypocreales	Nectriaceae	Fusarium	Fusarium oxysporum	outgroup
DAHLIAE1d	GCA_013347345.2	JAALGI020000010.1	72.33	983	243	26	301	1268	1145739	1146707	1.08e-70	281	plus	81		Sordariomycetes	Hypocreales	Nectriaceae	Fusarium	Fusarium oxysporum	outgroup
DAHLIAE1d	GCA_013347345.2	JAALGI020000010.1	71.943	916	235	21	355	1259	1197101	1196197	1.1e-60	248	minus	81		Sordariomycetes	Hypocreales	Nectriaceae	Fusarium	Fusarium oxysporum	outgroup
DAHLIAE1d	GCA_013347345.2	JAALGI020000010.1	73.36	747	163	28	355	1083	1405554	1404826	1.42e-59	244	minus	81		Sordariomycetes	Hypocreales	Nectriaceae	Fusarium	Fusarium oxysporum	outgroup
DAHLIAE1d	GCA_013347345.2	JAALGI020000010.1	71.885	971	231	32	319	1268	748455	747506	5.11e-59	243	minus	81		Sordariomycetes	Hypocreales	Nectriaceae	Fusarium	Fusarium oxysporum	outgroup
DAHLIAE1d	GCA_013347345.2	JAALGI020000010.1	71.7	1000	243	31	301	1280	1271520	1270541	5.11e-59	243	minus	81		Sordariomycetes	Hypocreales	Nectriaceae	Fusarium	Fusarium oxysporum	outgroup
DAHLIAE1d	GCA_013347345.2	JAALGI020000010.1	71.622	962	243	26	334	1280	1309337	1310283	2.38e-57	237	plus	81		Sordariomycetes	Hypocreales	Nectriaceae	Fusarium	Fusarium oxysporum	outgroup
DAHLIAE1d	GCA_013347345.2	JAALGI020000010.1	71.443	984	255	22	310	1280	1647943	1646973	2.38e-57	237	minus	81		Sordariomycetes	Hypocreales	Nectriaceae	Fusarium	Fusarium oxysporum	outgroup
DAHLIAE1d	GCA_013347345.2	JAALGI020000010.1	72.596	759	193	15	301	1051	1075478	1074727	8.54e-57	235	minus	81		Sordariomycetes	Hypocreales	Nectriaceae	Fusarium	Fusarium oxysporum	outgroup
DAHLIAE1d	GCA_013347345.2	JAALGI020000010.1	71.554	914	242	18	355	1259	742619	741715	1.11e-55	231	minus	81		Sordariomycetes	Hypocreales	Nectriaceae	Fusarium	Fusarium oxysporum	outgroup
DAHLIAE1d	GCA_013347345.2	JAALGI020000010.1	71.977	885	212	29	402	1268	1999073	1999939	1.43e-54	228	plus	81		Sordariomycetes	Hypocreales	Nectriaceae	Fusarium	Fusarium oxysporum	outgroup
DAHLIAE1d	GCA_013347345.2	JAALGI020000010.1	71.214	997	259	26	298	1280	923723	924705	5.14e-54	226	plus	81		Sordariomycetes	Hypocreales	Nectriaceae	Fusarium	Fusarium oxysporum	outgroup
DAHLIAE1d	GCA_013347345.2	JAALGI020000010.1	71.229	1001	252	30	298	1280	709764	710746	2.39e-52	220	plus	81		Sordariomycetes	Hypocreales	Nectriaceae	Fusarium	Fusarium oxysporum	outgroup
DAHLIAE1d	GCA_013347345.2	JAALGI020000010.1	71.164	971	253	24	310	1268	1577363	1578318	3.09e-51	217	plus	81		Sordariomycetes	Hypocreales	Nectriaceae	Fusarium	Fusarium oxysporum	outgroup
DAHLIAE1d	GCA_013347345.2	JAALGI020000010.1	78.235	340	62	11	297	630	938034	937701	1.86e-48	207	minus	81		Sordariomycetes	Hypocreales	Nectriaceae	Fusarium	Fusarium oxysporum	outgroup
DAHLIAE1d	GCA_013347345.2	JAALGI020000010.1	71.02	980	251	30	307	1268	1208305	1209269	6.7e-48	206	plus	81		Sordariomycetes	Hypocreales	Nectriaceae	Fusarium	Fusarium oxysporum	outgroup
DAHLIAE1d	GCA_013347345.2	JAALGI020000010.1	71.445	851	217	24	431	1268	1005905	1005068	8.67e-47	202	minus	81		Sordariomycetes	Hypocreales	Nectriaceae	Fusarium	Fusarium oxysporum	outgroup
DAHLIAE1d	GCA_013347345.2	JAALGI020000010.1	77.485	342	71	5	298	636	1795920	1796258	3.12e-46	200	plus	81		Sordariomycetes	Hypocreales	Nectriaceae	Fusarium	Fusarium oxysporum	outgroup
DAHLIAE1d	GCA_013347345.2	JAALGI020000010.1	70.854	995	255	26	303	1279	1261634	1260657	1.12e-45	198	minus	81		Sordariomycetes	Hypocreales	Nectriaceae	Fusarium	Fusarium oxysporum	outgroup
DAHLIAE1d	GCA_013347345.2	JAALGI020000010.1	71.802	766	185	26	298	1047	910180	910930	6.75e-43	189	plus	81		Sordariomycetes	Hypocreales	Nectriaceae	Fusarium	Fusarium oxysporum	outgroup
DAHLIAE1d	GCA_013347345.2	JAALGI020000010.1	70.947	771	210	14	319	1082	1188023	1187260	2.44e-37	171	minus	81		Sordariomycetes	Hypocreales	Nectriaceae	Fusarium	Fusarium oxysporum	outgroup
DAHLIAE1d	GCA_013347345.2	JAALGI020000010.1	74.4	375	92	4	907	1279	1645505	1645877	1.9e-33	158	plus	81		Sordariomycetes	Hypocreales	Nectriaceae	Fusarium	Fusarium oxysporum	outgroup
DAHLIAE1d	GCA_013347345.2	JAALGI020000010.1	75.817	306	66	7	310	611	2087557	2087858	1.15e-30	148	plus	81		Sordariomycetes	Hypocreales	Nectriaceae	Fusarium	Fusarium oxysporum	outgroup
DAHLIAE1d	GCA_013347345.2	JAALGI020000010.1	75.157	318	67	11	298	609	1817499	1817810	6.89e-28	139	plus	81		Sordariomycetes	Hypocreales	Nectriaceae	Fusarium	Fusarium oxysporum	outgroup
DAHLIAE1d	GCA_013347345.2	JAALGI020000010.1	82.55	149	24	2	355	502	1203203	1203056	4.15e-25	130	minus	81		Sordariomycetes	Hypocreales	Nectriaceae	Fusarium	Fusarium oxysporum	outgroup
DAHLIAE1d	GCA_013347345.2	JAALGI020000010.1	78.14	215	35	11	439	647	1144899	1144691	5.37e-24	126	minus	81		Sordariomycetes	Hypocreales	Nectriaceae	Fusarium	Fusarium oxysporum	outgroup
DAHLIAE1d	GCA_013347345.2	JAALGI020000010.1	70.169	771	196	30	298	1051	1133036	1133789	8.98e-22	119	plus	81		Sordariomycetes	Hypocreales	Nectriaceae	Fusarium	Fusarium oxysporum	outgroup
DAHLIAE1d	GCA_013347345.2	JAALGI020000010.1	83.459	133	16	5	359	488	1998290	1998161	8.98e-22	119	minus	81		Sordariomycetes	Hypocreales	Nectriaceae	Fusarium	Fusarium oxysporum	outgroup
DAHLIAE1d	GCA_013347345.2	JAALGI020000010.1	72.46	374	95	6	907	1276	1947980	1948349	4.18e-20	113	plus	81		Sordariomycetes	Hypocreales	Nectriaceae	Fusarium	Fusarium oxysporum	outgroup
DAHLIAE1d	GCA_013347345.2	JAALGI020000010.1	72.253	364	95	4	919	1279	1202639	1202279	1.94e-18	108	minus	81		Sordariomycetes	Hypocreales	Nectriaceae	Fusarium	Fusarium oxysporum	outgroup
DAHLIAE1d	GCA_013347345.2	JAALGI020000010.1	76.585	205	42	6	411	612	1645009	1645210	1.94e-18	108	plus	81		Sordariomycetes	Hypocreales	Nectriaceae	Fusarium	Fusarium oxysporum	outgroup
DAHLIAE1d	GCA_013347345.2	JAALGI020000010.1	74.348	230	53	6	329	554	1286395	1286622	5.44e-14	93.5	plus	81		Sordariomycetes	Hypocreales	Nectriaceae	Fusarium	Fusarium oxysporum	outgroup
DAHLIAE1d	GCA_013347345.2	JAALGI020000010.1	72.109	294	75	7	979	1268	249441	249731	1.18e-10	82.4	plus	81		Sordariomycetes	Hypocreales	Nectriaceae	Fusarium	Fusarium oxysporum	outgroup
DAHLIAE1d	GCA_013347345.2	JAALGI020000010.1	80.769	104	18	2	1174	1276	911056	911158	4.24e-10	80.5	plus	81		Sordariomycetes	Hypocreales	Nectriaceae	Fusarium	Fusarium oxysporum	outgroup
DAHLIAE1d	GCA_013347345.2	JAALGI020000010.1	79.63	108	21	1	971	1077	1144367	1144260	5.48e-09	76.8	minus	81		Sordariomycetes	Hypocreales	Nectriaceae	Fusarium	Fusarium oxysporum	outgroup
DAHLIAE1d	GCA_013347345.2	JAALGI020000010.1	78.846	104	18	4	1666	1767	486141	486242	3.3e-06	67.6	plus	81		Sordariomycetes	Hypocreales	Nectriaceae	Fusarium	Fusarium oxysporum	outgroup
DAHLIAE1d	GCA_013347345.2	JAALGI020000010.1	90.698	43	4	0	1820	1862	1147259	1147301	0.002	58.4	plus	81		Sordariomycetes	Hypocreales	Nectriaceae	Fusarium	Fusarium oxysporum	outgroup
DAHLIAE1d	GCA_013347345.2	JAALGI020000010.1	90.698	43	4	0	1	43	1147301	1147259	0.002	58.4	minus	81		Sordariomycetes	Hypocreales	Nectriaceae	Fusarium	Fusarium oxysporum	outgroup
DAHLIAE1d	GCA_013347345.2	JAALGI020000010.1	75.424	118	29	0	1162	1279	1237255	1237138	0.002	58.4	minus	81		Sordariomycetes	Hypocreales	Nectriaceae	Fusarium	Fusarium oxysporum	outgroup
DAHLIAE1d	GCA_013347345.2	JAALGI020000010.1	90.476	42	4	0	1	42	1145440	1145481	0.007	56.5	plus	81		Sordariomycetes	Hypocreales	Nectriaceae	Fusarium	Fusarium oxysporum	outgroup
DAHLIAE1d	GCA_013347345.2	JAALGI020000010.1	90.476	42	4	0	1821	1862	1145481	1145440	0.007	56.5	minus	81		Sordariomycetes	Hypocreales	Nectriaceae	Fusarium	Fusarium oxysporum	outgroup
DAHLIAE1d	GCA_013347345.2	JAALGI020000010.1	90.476	42	4	0	1	42	1986596	1986637	0.007	56.5	plus	81		Sordariomycetes	Hypocreales	Nectriaceae	Fusarium	Fusarium oxysporum	outgroup
DAHLIAE1d	GCA_013347345.2	JAALGI020000010.1	90.476	42	4	0	1821	1862	1986637	1986596	0.007	56.5	minus	81		Sordariomycetes	Hypocreales	Nectriaceae	Fusarium	Fusarium oxysporum	outgroup
DAHLIAE1d	GCA_013347345.2	JAALGI020000010.1	87.234	47	6	0	136	182	1869332	1869286	0.026	54.7	minus	81		Sordariomycetes	Hypocreales	Nectriaceae	Fusarium	Fusarium oxysporum	outgroup
DAHLIAE1d	GCA_009298475.1	WGPX01000710.1	76.439	1303	291	14	277	1571	8122	9416	0	691	plus	70		Sordariomycetes	Hypocreales	Nectriaceae	Fusarium	Fusarium oxysporum	outgroup
DAHLIAE1d	GCA_002233805.1	NJBS01001605.1	76.617	1283	282	16	302	1575	13579	12306	0	691	minus	68		Sordariomycetes	Hypocreales	Nectriaceae	Fusarium	Fusarium oxysporum	outgroup
DAHLIAE1d	GCA_002233805.1	NJBS01001605.1	77.713	341	64	10	302	636	14199	14533	1.12e-45	198	plus	68		Sordariomycetes	Hypocreales	Nectriaceae	Fusarium	Fusarium oxysporum	outgroup
DAHLIAE1d	GCA_009602635.1	VINP01000021.1	76.328	1318	294	17	267	1575	218914	220222	0	689	plus	70		Sordariomycetes	Hypocreales	Nectriaceae	Fusarium	Fusarium oxysporum	outgroup
DAHLIAE1d	GCA_009602635.1	VINP01000021.1	72.012	979	233	38	323	1280	183873	182915	8.48e-62	252	minus	70		Sordariomycetes	Hypocreales	Nectriaceae	Fusarium	Fusarium oxysporum	outgroup
DAHLIAE1d	GCA_009602635.1	VINP01000021.1	71.737	973	243	28	323	1279	55815	54859	1.42e-59	244	minus	70		Sordariomycetes	Hypocreales	Nectriaceae	Fusarium	Fusarium oxysporum	outgroup
DAHLIAE1d	GCA_009602635.1	VINP01000021.1	72.235	886	208	30	402	1268	217548	216682	6.6e-58	239	minus	70		Sordariomycetes	Hypocreales	Nectriaceae	Fusarium	Fusarium oxysporum	outgroup
DAHLIAE1d	GCA_009602635.1	VINP01000021.1	71.342	991	260	21	301	1279	199091	198113	8.54e-57	235	minus	70		Sordariomycetes	Hypocreales	Nectriaceae	Fusarium	Fusarium oxysporum	outgroup
DAHLIAE1d	GCA_009602635.1	VINP01000021.1	72.346	763	188	21	333	1083	205067	204316	8.6e-52	219	minus	70		Sordariomycetes	Hypocreales	Nectriaceae	Fusarium	Fusarium oxysporum	outgroup
DAHLIAE1d	GCA_009602635.1	VINP01000021.1	71.937	759	190	19	323	1070	437369	438115	3.12e-46	200	plus	70		Sordariomycetes	Hypocreales	Nectriaceae	Fusarium	Fusarium oxysporum	outgroup
DAHLIAE1d	GCA_009602635.1	VINP01000021.1	70.534	974	253	26	323	1279	414575	413619	1.46e-39	178	minus	70		Sordariomycetes	Hypocreales	Nectriaceae	Fusarium	Fusarium oxysporum	outgroup
DAHLIAE1d	GCA_009602635.1	VINP01000021.1	78.723	282	44	13	333	606	111617	111344	1.89e-38	174	minus	70		Sordariomycetes	Hypocreales	Nectriaceae	Fusarium	Fusarium oxysporum	outgroup
DAHLIAE1d	GCA_009602635.1	VINP01000021.1	77.465	284	50	10	358	635	462580	462305	1.9e-33	158	minus	70		Sordariomycetes	Hypocreales	Nectriaceae	Fusarium	Fusarium oxysporum	outgroup
DAHLIAE1d	GCA_009602635.1	VINP01000021.1	71.291	728	173	28	355	1064	45830	46539	2.46e-32	154	plus	70		Sordariomycetes	Hypocreales	Nectriaceae	Fusarium	Fusarium oxysporum	outgroup
DAHLIAE1d	GCA_009602635.1	VINP01000021.1	76.289	291	63	5	320	607	479280	479567	3.18e-31	150	plus	70		Sordariomycetes	Hypocreales	Nectriaceae	Fusarium	Fusarium oxysporum	outgroup
DAHLIAE1d	GCA_009602635.1	VINP01000021.1	69.97	989	255	35	313	1280	127629	126662	5.33e-29	143	minus	70		Sordariomycetes	Hypocreales	Nectriaceae	Fusarium	Fusarium oxysporum	outgroup
DAHLIAE1d	GCA_009602635.1	VINP01000021.1	69.612	928	252	27	356	1268	392266	391354	1.93e-23	124	minus	70		Sordariomycetes	Hypocreales	Nectriaceae	Fusarium	Fusarium oxysporum	outgroup
DAHLIAE1d	GCA_009602635.1	VINP01000021.1	75.706	177	43	0	907	1083	479867	480043	7.04e-13	89.8	plus	70		Sordariomycetes	Hypocreales	Nectriaceae	Fusarium	Fusarium oxysporum	outgroup
DAHLIAE1d	GCA_009602635.1	VINP01000021.1	71.257	334	91	5	937	1268	461989	461659	4.24e-10	80.5	minus	70		Sordariomycetes	Hypocreales	Nectriaceae	Fusarium	Fusarium oxysporum	outgroup
DAHLIAE1d	GCA_032884055.1	JAULRZ010000151.1	76.776	1253	275	15	328	1571	9302	8057	0	688	minus	67		Sordariomycetes	Hypocreales	Nectriaceae	Fusarium	Fusarium oxysporum	outgroup
DAHLIAE1d	GCA_032884055.1	JAULRZ010000151.1	76.245	261	54	6	355	611	35490	35746	1.15e-25	132	plus	67		Sordariomycetes	Hypocreales	Nectriaceae	Fusarium	Fusarium oxysporum	outgroup
DAHLIAE1d	GCA_032884055.1	JAULRZ010000151.1	71.35	363	102	2	907	1268	42277	42638	5.44e-14	93.5	plus	67		Sordariomycetes	Hypocreales	Nectriaceae	Fusarium	Fusarium oxysporum	outgroup
DAHLIAE1d	GCA_019055395.1	JAHKNW010004938.1	76.776	1253	275	15	328	1571	2244	999	0	688	minus	67		Sordariomycetes	Hypocreales	Nectriaceae	Fusarium	Fusarium oxysporum	outgroup
DAHLIAE1d	GCA_014324745.1	JAAMUY010000576.1	76.398	1305	290	17	277	1571	6327	7623	0	688	plus	70		Sordariomycetes	Hypocreales	Nectriaceae	Fusarium	Fusarium oxysporum	outgroup
DAHLIAE1d	GCA_014324595.1	WXUN01000371.1	76.398	1305	290	17	277	1571	12021	13317	0	688	plus	70		Sordariomycetes	Hypocreales	Nectriaceae	Fusarium	Fusarium oxysporum	outgroup
DAHLIAE1d	GCA_014324575.1	WXUM01000521.1	76.398	1305	290	17	277	1571	6165	7461	0	688	plus	70		Sordariomycetes	Hypocreales	Nectriaceae	Fusarium	Fusarium oxysporum	outgroup
DAHLIAE1d	GCA_013347595.1	JAALGS010000244.1	76.398	1305	290	17	277	1571	27917	29213	0	688	plus	70		Sordariomycetes	Hypocreales	Nectriaceae	Fusarium	Fusarium oxysporum	outgroup
DAHLIAE1d	GCA_013347595.1	JAALGS010000244.1	76.136	264	55	6	355	614	1780	1521	1.15e-25	132	minus	70		Sordariomycetes	Hypocreales	Nectriaceae	Fusarium	Fusarium oxysporum	outgroup
DAHLIAE1d	GCA_013347385.1	JAALGL010000199.1	76.398	1305	290	17	277	1571	27917	29213	0	688	plus	70		Sordariomycetes	Hypocreales	Nectriaceae	Fusarium	Fusarium oxysporum	outgroup
DAHLIAE1d	GCA_013347385.1	JAALGL010000199.1	76.136	264	55	6	355	614	1780	1521	1.15e-25	132	minus	70		Sordariomycetes	Hypocreales	Nectriaceae	Fusarium	Fusarium oxysporum	outgroup
DAHLIAE1d	GCA_030064525.1	JARFYI010000015.1	76.539	1283	283	16	302	1575	400957	402230	0	686	plus	77		Sordariomycetes	Hypocreales	Nectriaceae	Fusarium	Fusarium oxysporum	outgroup
DAHLIAE1d	GCA_030064525.1	JARFYI010000015.1	73.065	969	235	25	313	1268	511919	510964	2.29e-82	320	minus	77		Sordariomycetes	Hypocreales	Nectriaceae	Fusarium	Fusarium oxysporum	outgroup
DAHLIAE1d	GCA_030064525.1	JARFYI010000015.1	73.111	900	210	28	385	1268	37722	36839	5e-74	292	minus	77		Sordariomycetes	Hypocreales	Nectriaceae	Fusarium	Fusarium oxysporum	outgroup
DAHLIAE1d	GCA_030064525.1	JARFYI010000015.1	72.312	986	243	28	298	1268	183011	183981	1.08e-70	281	plus	77		Sordariomycetes	Hypocreales	Nectriaceae	Fusarium	Fusarium oxysporum	outgroup
DAHLIAE1d	GCA_030064525.1	JARFYI010000015.1	72.217	997	241	34	301	1279	1373127	1372149	1.81e-68	274	minus	77		Sordariomycetes	Hypocreales	Nectriaceae	Fusarium	Fusarium oxysporum	outgroup
DAHLIAE1d	GCA_030064525.1	JARFYI010000015.1	72.126	983	244	29	301	1268	54386	53419	2.34e-67	270	minus	77		Sordariomycetes	Hypocreales	Nectriaceae	Fusarium	Fusarium oxysporum	outgroup
DAHLIAE1d	GCA_030064525.1	JARFYI010000015.1	72.473	930	219	33	356	1268	137146	136237	1.09e-65	265	minus	77		Sordariomycetes	Hypocreales	Nectriaceae	Fusarium	Fusarium oxysporum	outgroup
DAHLIAE1d	GCA_030064525.1	JARFYI010000015.1	72.024	983	239	32	304	1268	811460	810496	5.07e-64	259	minus	77		Sordariomycetes	Hypocreales	Nectriaceae	Fusarium	Fusarium oxysporum	outgroup
DAHLIAE1d	GCA_030064525.1	JARFYI010000015.1	71.878	985	249	24	298	1268	1292292	1293262	5.07e-64	259	plus	77		Sordariomycetes	Hypocreales	Nectriaceae	Fusarium	Fusarium oxysporum	outgroup
DAHLIAE1d	GCA_030064525.1	JARFYI010000015.1	71.761	988	245	33	298	1268	34642	35612	1.1e-60	248	plus	77		Sordariomycetes	Hypocreales	Nectriaceae	Fusarium	Fusarium oxysporum	outgroup
DAHLIAE1d	GCA_030064525.1	JARFYI010000015.1	71.631	987	248	30	298	1268	302835	303805	5.11e-59	243	plus	77		Sordariomycetes	Hypocreales	Nectriaceae	Fusarium	Fusarium oxysporum	outgroup
DAHLIAE1d	GCA_030064525.1	JARFYI010000015.1	71.602	986	238	33	304	1268	310616	309652	1.11e-55	231	minus	77		Sordariomycetes	Hypocreales	Nectriaceae	Fusarium	Fusarium oxysporum	outgroup
DAHLIAE1d	GCA_030064525.1	JARFYI010000015.1	71.356	988	253	24	298	1268	1225696	1226670	3.98e-55	230	plus	77		Sordariomycetes	Hypocreales	Nectriaceae	Fusarium	Fusarium oxysporum	outgroup
DAHLIAE1d	GCA_030064525.1	JARFYI010000015.1	71.734	934	224	35	355	1268	795206	794293	5.14e-54	226	minus	77		Sordariomycetes	Hypocreales	Nectriaceae	Fusarium	Fusarium oxysporum	outgroup
DAHLIAE1d	GCA_030064525.1	JARFYI010000015.1	71.598	926	221	39	355	1259	1177634	1178538	1.11e-50	215	plus	77		Sordariomycetes	Hypocreales	Nectriaceae	Fusarium	Fusarium oxysporum	outgroup
DAHLIAE1d	GCA_030064525.1	JARFYI010000015.1	71.243	925	238	24	358	1268	408484	407574	5.18e-49	209	minus	77		Sordariomycetes	Hypocreales	Nectriaceae	Fusarium	Fusarium oxysporum	outgroup
DAHLIAE1d	GCA_030064525.1	JARFYI010000015.1	71.01	990	249	31	298	1268	805052	806022	2.41e-47	204	plus	77		Sordariomycetes	Hypocreales	Nectriaceae	Fusarium	Fusarium oxysporum	outgroup
DAHLIAE1d	GCA_030064525.1	JARFYI010000015.1	70.699	959	251	27	316	1259	1205492	1206435	2.43e-42	187	plus	77		Sordariomycetes	Hypocreales	Nectriaceae	Fusarium	Fusarium oxysporum	outgroup
DAHLIAE1d	GCA_030064525.1	JARFYI010000015.1	80.952	231	36	7	409	635	90819	90593	5.25e-39	176	minus	77		Sordariomycetes	Hypocreales	Nectriaceae	Fusarium	Fusarium oxysporum	outgroup
DAHLIAE1d	GCA_030064525.1	JARFYI010000015.1	70.363	992	252	38	298	1268	766894	767864	1.14e-35	165	plus	77		Sordariomycetes	Hypocreales	Nectriaceae	Fusarium	Fusarium oxysporum	outgroup
DAHLIAE1d	GCA_030064525.1	JARFYI010000015.1	71.968	371	98	5	907	1274	1294899	1294532	2.51e-17	104	minus	77		Sordariomycetes	Hypocreales	Nectriaceae	Fusarium	Fusarium oxysporum	outgroup
DAHLIAE1d	GCA_030064525.1	JARFYI010000015.1	73.665	281	66	8	358	634	102358	102634	9.04e-17	102	plus	77		Sordariomycetes	Hypocreales	Nectriaceae	Fusarium	Fusarium oxysporum	outgroup
DAHLIAE1d	GCA_030064525.1	JARFYI010000015.1	80.392	102	20	0	982	1083	86765	86866	1.52e-09	78.7	plus	77		Sordariomycetes	Hypocreales	Nectriaceae	Fusarium	Fusarium oxysporum	outgroup
DAHLIAE1d	GCA_030064525.1	JARFYI010000015.1	73.057	193	49	3	313	504	1356080	1355890	1.19e-05	65.8	minus	77		Sordariomycetes	Hypocreales	Nectriaceae	Fusarium	Fusarium oxysporum	outgroup
DAHLIAE1d	GCA_030064525.1	JARFYI010000015.1	75.781	128	29	2	355	481	271724	271598	4.27e-05	63.9	minus	77		Sordariomycetes	Hypocreales	Nectriaceae	Fusarium	Fusarium oxysporum	outgroup
DAHLIAE1d	GCA_030064525.1	JARFYI010000015.1	76.471	102	24	0	1666	1767	1178945	1179046	0.007	56.5	plus	77		Sordariomycetes	Hypocreales	Nectriaceae	Fusarium	Fusarium oxysporum	outgroup
DAHLIAE1d	GCA_030064525.1	JARFYI010000015.1	79.012	81	15	2	530	609	55912	55991	0.026	54.7	plus	77		Sordariomycetes	Hypocreales	Nectriaceae	Fusarium	Fusarium oxysporum	outgroup
DAHLIAE1d	GCA_030064525.1	JARFYI010000015.1	87.234	47	6	0	136	182	400791	400837	0.026	54.7	plus	77		Sordariomycetes	Hypocreales	Nectriaceae	Fusarium	Fusarium oxysporum	outgroup
DAHLIAE1d	GCA_012610825.1	JAANYK010000621.1	76.328	1318	291	20	267	1575	59778	61083	0	686	plus	70		Sordariomycetes	Hypocreales	Nectriaceae	Fusarium	Fusarium oxysporum	outgroup
DAHLIAE1d	GCA_012610825.1	JAANYK010000621.1	72.148	973	236	32	313	1268	50114	49160	3.92e-65	263	minus	70		Sordariomycetes	Hypocreales	Nectriaceae	Fusarium	Fusarium oxysporum	outgroup
DAHLIAE1d	GCA_012610825.1	JAANYK010000621.1	71.91	979	233	39	323	1280	22493	21536	3.95e-60	246	minus	70		Sordariomycetes	Hypocreales	Nectriaceae	Fusarium	Fusarium oxysporum	outgroup
DAHLIAE1d	GCA_012610825.1	JAANYK010000621.1	72.235	886	207	31	402	1268	57976	57111	2.38e-57	237	minus	70		Sordariomycetes	Hypocreales	Nectriaceae	Fusarium	Fusarium oxysporum	outgroup
DAHLIAE1d	GCA_012610825.1	JAANYK010000621.1	71.342	991	260	21	301	1279	37687	36709	8.54e-57	235	minus	70		Sordariomycetes	Hypocreales	Nectriaceae	Fusarium	Fusarium oxysporum	outgroup
DAHLIAE1d	GCA_012610825.1	JAANYK010000621.1	72.31	762	188	21	333	1083	43656	42907	3.09e-51	217	minus	70		Sordariomycetes	Hypocreales	Nectriaceae	Fusarium	Fusarium oxysporum	outgroup
DAHLIAE1d	GCA_011036575.1	WEYV01004711.1	77.4	1177	250	15	403	1571	3	1171	0	686	plus	63		Sordariomycetes	Hypocreales	Nectriaceae	Fusarium	Fusarium oxysporum	outgroup
DAHLIAE1d	GCA_000259975.2	JH650840.1	76.576	1285	279	20	302	1575	303	1576	0	686	plus	68		Sordariomycetes	Hypocreales	Nectriaceae	Fusarium	Fusarium oxysporum	outgroup
DAHLIAE1d	GCA_000259975.2	JH650837.1	76.558	1284	281	18	302	1575	318476	317203	0	686	minus	70		Sordariomycetes	Hypocreales	Nectriaceae	Fusarium	Fusarium oxysporum	outgroup
DAHLIAE1d	GCA_000259975.2	JH650837.1	77.632	228	51	0	274	501	61571	61798	6.89e-28	139	plus	70		Sordariomycetes	Hypocreales	Nectriaceae	Fusarium	Fusarium oxysporum	outgroup
DAHLIAE1d	GCA_000259975.2	JH650835.1	76.576	1285	279	20	302	1575	1970669	1971942	0	686	plus	68		Sordariomycetes	Hypocreales	Nectriaceae	Fusarium	Fusarium oxysporum	outgroup
DAHLIAE1d	GCA_038050555.1	JBBJCF010000014.1	76.234	1317	298	14	267	1575	718073	716764	0	684	minus	76		Sordariomycetes	Hypocreales	Nectriaceae	Fusarium	Fusarium oxysporum	outgroup
DAHLIAE1d	GCA_038050555.1	JBBJCF010000014.1	72.347	980	245	22	302	1268	38781	37815	8.36e-72	285	minus	76		Sordariomycetes	Hypocreales	Nectriaceae	Fusarium	Fusarium oxysporum	outgroup
DAHLIAE1d	GCA_038050555.1	JBBJCF010000014.1	72.239	987	242	28	298	1268	139522	140492	5.03e-69	276	plus	76		Sordariomycetes	Hypocreales	Nectriaceae	Fusarium	Fusarium oxysporum	outgroup
DAHLIAE1d	GCA_038050555.1	JBBJCF010000014.1	72.872	881	199	34	408	1268	1674562	1675422	3.03e-66	267	plus	76		Sordariomycetes	Hypocreales	Nectriaceae	Fusarium	Fusarium oxysporum	outgroup
DAHLIAE1d	GCA_038050555.1	JBBJCF010000014.1	72.079	967	229	38	323	1268	759118	760064	8.48e-62	252	plus	76		Sordariomycetes	Hypocreales	Nectriaceae	Fusarium	Fusarium oxysporum	outgroup
DAHLIAE1d	GCA_038050555.1	JBBJCF010000014.1	71.824	976	244	27	320	1279	887186	888146	3.05e-61	250	plus	76		Sordariomycetes	Hypocreales	Nectriaceae	Fusarium	Fusarium oxysporum	outgroup
DAHLIAE1d	GCA_038050555.1	JBBJCF010000014.1	72.235	886	208	30	402	1268	719439	720305	6.6e-58	239	plus	76		Sordariomycetes	Hypocreales	Nectriaceae	Fusarium	Fusarium oxysporum	outgroup
DAHLIAE1d	GCA_038050555.1	JBBJCF010000014.1	71.342	991	260	21	298	1276	737895	738873	8.54e-57	235	plus	76		Sordariomycetes	Hypocreales	Nectriaceae	Fusarium	Fusarium oxysporum	outgroup
DAHLIAE1d	GCA_038050555.1	JBBJCF010000014.1	72.346	763	188	21	333	1083	731921	732672	8.6e-52	219	plus	76		Sordariomycetes	Hypocreales	Nectriaceae	Fusarium	Fusarium oxysporum	outgroup
DAHLIAE1d	GCA_038050555.1	JBBJCF010000014.1	71.264	957	243	30	328	1268	143146	142206	1.11e-50	215	minus	76		Sordariomycetes	Hypocreales	Nectriaceae	Fusarium	Fusarium oxysporum	outgroup
DAHLIAE1d	GCA_038050555.1	JBBJCF010000014.1	71.282	975	242	32	313	1268	1172189	1173144	1.11e-50	215	plus	76		Sordariomycetes	Hypocreales	Nectriaceae	Fusarium	Fusarium oxysporum	outgroup
DAHLIAE1d	GCA_038050555.1	JBBJCF010000014.1	71.1	1000	255	28	298	1280	1612696	1613678	1.11e-50	215	plus	76		Sordariomycetes	Hypocreales	Nectriaceae	Fusarium	Fusarium oxysporum	outgroup
DAHLIAE1d	GCA_038050555.1	JBBJCF010000014.1	71.125	987	253	30	298	1268	1629603	1630573	1.11e-50	215	plus	76		Sordariomycetes	Hypocreales	Nectriaceae	Fusarium	Fusarium oxysporum	outgroup
DAHLIAE1d	GCA_038050555.1	JBBJCF010000014.1	71.368	943	236	29	355	1280	1647321	1646396	1.11e-50	215	minus	76		Sordariomycetes	Hypocreales	Nectriaceae	Fusarium	Fusarium oxysporum	outgroup
DAHLIAE1d	GCA_038050555.1	JBBJCF010000014.1	72.275	743	178	23	355	1083	133808	133080	6.7e-48	206	minus	76		Sordariomycetes	Hypocreales	Nectriaceae	Fusarium	Fusarium oxysporum	outgroup
DAHLIAE1d	GCA_038050555.1	JBBJCF010000014.1	71.245	932	232	33	355	1268	1133357	1134270	2.41e-47	204	plus	76		Sordariomycetes	Hypocreales	Nectriaceae	Fusarium	Fusarium oxysporum	outgroup
DAHLIAE1d	GCA_038050555.1	JBBJCF010000014.1	71.979	753	188	19	329	1070	493974	493234	3.12e-46	200	minus	76		Sordariomycetes	Hypocreales	Nectriaceae	Fusarium	Fusarium oxysporum	outgroup
DAHLIAE1d	GCA_038050555.1	JBBJCF010000014.1	76.522	345	73	7	295	635	1102815	1102475	1.13e-40	182	minus	76		Sordariomycetes	Hypocreales	Nectriaceae	Fusarium	Fusarium oxysporum	outgroup
DAHLIAE1d	GCA_038050555.1	JBBJCF010000014.1	70.522	977	254	26	320	1279	516773	517732	1.46e-39	178	plus	76		Sordariomycetes	Hypocreales	Nectriaceae	Fusarium	Fusarium oxysporum	outgroup
DAHLIAE1d	GCA_038050555.1	JBBJCF010000014.1	78.723	282	44	13	333	606	831383	831656	1.89e-38	174	plus	76		Sordariomycetes	Hypocreales	Nectriaceae	Fusarium	Fusarium oxysporum	outgroup
DAHLIAE1d	GCA_038050555.1	JBBJCF010000014.1	70.262	992	259	34	295	1268	1138194	1137221	1.14e-35	165	minus	76		Sordariomycetes	Hypocreales	Nectriaceae	Fusarium	Fusarium oxysporum	outgroup
DAHLIAE1d	GCA_038050555.1	JBBJCF010000014.1	77.465	284	50	10	358	635	468329	468604	1.9e-33	158	plus	76		Sordariomycetes	Hypocreales	Nectriaceae	Fusarium	Fusarium oxysporum	outgroup
DAHLIAE1d	GCA_038050555.1	JBBJCF010000014.1	71.33	722	171	28	364	1067	897168	896465	2.46e-32	154	minus	76		Sordariomycetes	Hypocreales	Nectriaceae	Fusarium	Fusarium oxysporum	outgroup
DAHLIAE1d	GCA_038050555.1	JBBJCF010000014.1	74.4	375	89	6	907	1276	1102203	1101831	2.46e-32	154	minus	76		Sordariomycetes	Hypocreales	Nectriaceae	Fusarium	Fusarium oxysporum	outgroup
DAHLIAE1d	GCA_038050555.1	JBBJCF010000014.1	76.389	288	62	5	323	607	451625	451341	3.18e-31	150	minus	76		Sordariomycetes	Hypocreales	Nectriaceae	Fusarium	Fusarium oxysporum	outgroup
DAHLIAE1d	GCA_038050555.1	JBBJCF010000014.1	78.75	240	37	12	403	635	257608	257376	1.15e-30	148	minus	76		Sordariomycetes	Hypocreales	Nectriaceae	Fusarium	Fusarium oxysporum	outgroup
DAHLIAE1d	GCA_038050555.1	JBBJCF010000014.1	69.97	989	255	35	313	1280	815366	816333	5.33e-29	143	plus	76		Sordariomycetes	Hypocreales	Nectriaceae	Fusarium	Fusarium oxysporum	outgroup
DAHLIAE1d	GCA_038050555.1	JBBJCF010000014.1	76.087	276	58	8	376	647	276277	276006	2.48e-27	137	minus	76		Sordariomycetes	Hypocreales	Nectriaceae	Fusarium	Fusarium oxysporum	outgroup
DAHLIAE1d	GCA_038050555.1	JBBJCF010000014.1	74.921	315	72	7	298	609	1723331	1723641	2.48e-27	137	plus	76		Sordariomycetes	Hypocreales	Nectriaceae	Fusarium	Fusarium oxysporum	outgroup
DAHLIAE1d	GCA_038050555.1	JBBJCF010000014.1	69.612	928	252	27	356	1268	539086	539998	1.93e-23	124	plus	76		Sordariomycetes	Hypocreales	Nectriaceae	Fusarium	Fusarium oxysporum	outgroup
DAHLIAE1d	GCA_038050555.1	JBBJCF010000014.1	70.039	771	197	30	298	1051	42947	42194	4.18e-20	113	minus	76		Sordariomycetes	Hypocreales	Nectriaceae	Fusarium	Fusarium oxysporum	outgroup
DAHLIAE1d	GCA_038050555.1	JBBJCF010000014.1	72.253	364	97	4	907	1268	257104	256743	5.4e-19	110	minus	76		Sordariomycetes	Hypocreales	Nectriaceae	Fusarium	Fusarium oxysporum	outgroup
DAHLIAE1d	GCA_038050555.1	JBBJCF010000014.1	74.615	260	60	6	358	614	1154344	1154088	5.4e-19	110	minus	76		Sordariomycetes	Hypocreales	Nectriaceae	Fusarium	Fusarium oxysporum	outgroup
DAHLIAE1d	GCA_038050555.1	JBBJCF010000014.1	75.706	177	43	0	907	1083	451041	450865	7.04e-13	89.8	minus	76		Sordariomycetes	Hypocreales	Nectriaceae	Fusarium	Fusarium oxysporum	outgroup
DAHLIAE1d	GCA_038050555.1	JBBJCF010000014.1	71.257	334	91	5	937	1268	468920	469250	4.24e-10	80.5	plus	76		Sordariomycetes	Hypocreales	Nectriaceae	Fusarium	Fusarium oxysporum	outgroup
DAHLIAE1d	GCA_038050555.1	JBBJCF010000014.1	79.808	104	17	4	1666	1767	140890	140991	7.09e-08	73.1	plus	76		Sordariomycetes	Hypocreales	Nectriaceae	Fusarium	Fusarium oxysporum	outgroup
DAHLIAE1d	GCA_038050555.1	JBBJCF010000014.1	72.18	266	62	9	1214	1473	1739562	1739821	2.55e-07	71.3	plus	76		Sordariomycetes	Hypocreales	Nectriaceae	Fusarium	Fusarium oxysporum	outgroup
DAHLIAE1d	GCA_038050555.1	JBBJCF010000014.1	82.051	78	14	0	1182	1259	1724219	1724296	3.3e-06	67.6	plus	76		Sordariomycetes	Hypocreales	Nectriaceae	Fusarium	Fusarium oxysporum	outgroup
DAHLIAE1d	GCA_038050555.1	JBBJCF010000014.1	75.424	118	29	0	1162	1279	159422	159305	0.002	58.4	minus	76		Sordariomycetes	Hypocreales	Nectriaceae	Fusarium	Fusarium oxysporum	outgroup
DAHLIAE1d	GCA_032991405.1	JAVENW010000015.1	76.234	1317	298	14	267	1575	193652	192343	0	684	minus	70		Sordariomycetes	Hypocreales	Nectriaceae	Fusarium	Fusarium oxysporum	outgroup
DAHLIAE1d	GCA_032991405.1	JAVENW010000015.1	72.872	881	199	34	408	1268	1157692	1158552	3.03e-66	267	plus	70		Sordariomycetes	Hypocreales	Nectriaceae	Fusarium	Fusarium oxysporum	outgroup
DAHLIAE1d	GCA_032991405.1	JAVENW010000015.1	72.079	967	229	38	323	1268	228699	229645	8.48e-62	252	plus	70		Sordariomycetes	Hypocreales	Nectriaceae	Fusarium	Fusarium oxysporum	outgroup
DAHLIAE1d	GCA_032991405.1	JAVENW010000015.1	71.824	976	244	27	320	1279	353691	354651	3.05e-61	250	plus	70		Sordariomycetes	Hypocreales	Nectriaceae	Fusarium	Fusarium oxysporum	outgroup
DAHLIAE1d	GCA_032991405.1	JAVENW010000015.1	72.235	886	208	30	402	1268	195018	195884	6.6e-58	239	plus	70		Sordariomycetes	Hypocreales	Nectriaceae	Fusarium	Fusarium oxysporum	outgroup
DAHLIAE1d	GCA_032991405.1	JAVENW010000015.1	71.342	991	260	21	298	1276	213476	214454	8.54e-57	235	plus	70		Sordariomycetes	Hypocreales	Nectriaceae	Fusarium	Fusarium oxysporum	outgroup
DAHLIAE1d	GCA_032991405.1	JAVENW010000015.1	72.346	763	188	21	333	1083	207501	208252	8.6e-52	219	plus	70		Sordariomycetes	Hypocreales	Nectriaceae	Fusarium	Fusarium oxysporum	outgroup
DAHLIAE1d	GCA_032991405.1	JAVENW010000015.1	71.282	975	242	32	313	1268	648892	649847	1.11e-50	215	plus	70		Sordariomycetes	Hypocreales	Nectriaceae	Fusarium	Fusarium oxysporum	outgroup
DAHLIAE1d	GCA_032991405.1	JAVENW010000015.1	71.1	1000	255	28	298	1280	1093622	1094604	1.11e-50	215	plus	70		Sordariomycetes	Hypocreales	Nectriaceae	Fusarium	Fusarium oxysporum	outgroup
DAHLIAE1d	GCA_032991405.1	JAVENW010000015.1	71.368	943	236	29	355	1280	1128244	1127319	1.11e-50	215	minus	70		Sordariomycetes	Hypocreales	Nectriaceae	Fusarium	Fusarium oxysporum	outgroup
DAHLIAE1d	GCA_032991405.1	JAVENW010000015.1	71.053	988	253	31	298	1268	1110524	1111495	5.18e-49	209	plus	70		Sordariomycetes	Hypocreales	Nectriaceae	Fusarium	Fusarium oxysporum	outgroup
DAHLIAE1d	GCA_032991405.1	JAVENW010000015.1	71.245	932	232	33	355	1268	610085	610998	2.41e-47	204	plus	70		Sordariomycetes	Hypocreales	Nectriaceae	Fusarium	Fusarium oxysporum	outgroup
DAHLIAE1d	GCA_032991405.1	JAVENW010000015.1	76.522	345	73	7	295	635	579544	579204	1.13e-40	182	minus	70		Sordariomycetes	Hypocreales	Nectriaceae	Fusarium	Fusarium oxysporum	outgroup
DAHLIAE1d	GCA_032991405.1	JAVENW010000015.1	78.723	282	44	13	333	606	295477	295750	1.89e-38	174	plus	70		Sordariomycetes	Hypocreales	Nectriaceae	Fusarium	Fusarium oxysporum	outgroup
DAHLIAE1d	GCA_032991405.1	JAVENW010000015.1	70.183	986	258	34	295	1262	614924	613957	5.29e-34	159	minus	70		Sordariomycetes	Hypocreales	Nectriaceae	Fusarium	Fusarium oxysporum	outgroup
DAHLIAE1d	GCA_032991405.1	JAVENW010000015.1	71.33	722	171	28	364	1067	363670	362967	2.46e-32	154	minus	70		Sordariomycetes	Hypocreales	Nectriaceae	Fusarium	Fusarium oxysporum	outgroup
DAHLIAE1d	GCA_032991405.1	JAVENW010000015.1	74.4	375	89	6	907	1276	578932	578560	2.46e-32	154	minus	70		Sordariomycetes	Hypocreales	Nectriaceae	Fusarium	Fusarium oxysporum	outgroup
DAHLIAE1d	GCA_032991405.1	JAVENW010000015.1	69.97	989	255	35	313	1280	279465	280432	5.33e-29	143	plus	70		Sordariomycetes	Hypocreales	Nectriaceae	Fusarium	Fusarium oxysporum	outgroup
DAHLIAE1d	GCA_032991405.1	JAVENW010000015.1	74.921	315	72	7	298	609	1194875	1195185	2.48e-27	137	plus	70		Sordariomycetes	Hypocreales	Nectriaceae	Fusarium	Fusarium oxysporum	outgroup
DAHLIAE1d	GCA_032991405.1	JAVENW010000015.1	74.615	260	60	6	358	614	631074	630818	5.4e-19	110	minus	70		Sordariomycetes	Hypocreales	Nectriaceae	Fusarium	Fusarium oxysporum	outgroup
DAHLIAE1d	GCA_032991405.1	JAVENW010000015.1	75	164	37	4	469	630	57799	57638	7.09e-08	73.1	minus	70		Sordariomycetes	Hypocreales	Nectriaceae	Fusarium	Fusarium oxysporum	outgroup
DAHLIAE1d	GCA_032991405.1	JAVENW010000015.1	72.18	266	62	9	1214	1473	1211106	1211365	2.55e-07	71.3	plus	70		Sordariomycetes	Hypocreales	Nectriaceae	Fusarium	Fusarium oxysporum	outgroup
DAHLIAE1d	GCA_032991405.1	JAVENW010000015.1	82.051	78	14	0	1182	1259	1195763	1195840	3.3e-06	67.6	plus	70		Sordariomycetes	Hypocreales	Nectriaceae	Fusarium	Fusarium oxysporum	outgroup
DAHLIAE1d	GCA_032991405.1	JAVENW010000015.1	76.531	98	23	0	970	1067	57298	57201	0.026	54.7	minus	70		Sordariomycetes	Hypocreales	Nectriaceae	Fusarium	Fusarium oxysporum	outgroup
DAHLIAE1d	GCA_014325205.1	JAAMVE010001096.1	76.677	1252	276	15	328	1571	10906	9663	0	684	minus	67		Sordariomycetes	Hypocreales	Nectriaceae	Fusarium	Fusarium oxysporum	outgroup
DAHLIAE1d	GCA_014325205.1	JAAMVE010001096.1	79.004	281	44	13	333	606	5869	5597	1.46e-39	178	minus	67		Sordariomycetes	Hypocreales	Nectriaceae	Fusarium	Fusarium oxysporum	outgroup
DAHLIAE1d	GCA_000260175.2	JH658054.1	76.234	1317	298	14	267	1575	15812	14503	0	684	minus	70		Sordariomycetes	Hypocreales	Nectriaceae	Fusarium	Fusarium oxysporum	outgroup
DAHLIAE1d	GCA_000260175.2	JH658054.1	71.342	991	260	21	298	1276	35225	36203	8.54e-57	235	plus	70		Sordariomycetes	Hypocreales	Nectriaceae	Fusarium	Fusarium oxysporum	outgroup
DAHLIAE1d	GCA_000260175.2	JH658054.1	72.346	763	188	21	333	1083	29217	29968	8.6e-52	219	plus	70		Sordariomycetes	Hypocreales	Nectriaceae	Fusarium	Fusarium oxysporum	outgroup
DAHLIAE1d	GCA_027247665.1	JAPTGE010000009.1	76.312	1296	295	11	286	1575	30941	29652	0	682	minus	74		Sordariomycetes	Hypocreales	Nectriaceae	Fusarium	Fusarium acuminatum	outgroup
DAHLIAE1d	GCA_027247665.1	JAPTGE010000009.1	76.245	1305	298	11	277	1575	94046	95344	0	682	plus	74		Sordariomycetes	Hypocreales	Nectriaceae	Fusarium	Fusarium acuminatum	outgroup
DAHLIAE1d	GCA_027247665.1	JAPTGE010000009.1	76.003	1296	299	11	286	1575	281371	280082	0	660	minus	74		Sordariomycetes	Hypocreales	Nectriaceae	Fusarium	Fusarium acuminatum	outgroup
DAHLIAE1d	GCA_027247665.1	JAPTGE010000009.1	74.583	1318	301	20	286	1575	215914	214603	9.66e-151	547	minus	74		Sordariomycetes	Hypocreales	Nectriaceae	Fusarium	Fusarium acuminatum	outgroup
DAHLIAE1d	GCA_027247665.1	JAPTGE010000009.1	72.812	971	234	26	313	1268	152591	153546	2.31e-77	303	plus	74		Sordariomycetes	Hypocreales	Nectriaceae	Fusarium	Fusarium acuminatum	outgroup
DAHLIAE1d	GCA_027247665.1	JAPTGE010000009.1	72.856	991	229	35	309	1279	453783	452813	2.31e-77	303	minus	74		Sordariomycetes	Hypocreales	Nectriaceae	Fusarium	Fusarium acuminatum	outgroup
DAHLIAE1d	GCA_027247665.1	JAPTGE010000009.1	72.563	995	246	25	298	1279	406368	405388	2.99e-76	300	minus	74		Sordariomycetes	Hypocreales	Nectriaceae	Fusarium	Fusarium acuminatum	outgroup
DAHLIAE1d	GCA_027247665.1	JAPTGE010000009.1	73	900	211	25	385	1268	1106719	1105836	2.33e-72	287	minus	74		Sordariomycetes	Hypocreales	Nectriaceae	Fusarium	Fusarium acuminatum	outgroup
DAHLIAE1d	GCA_027247665.1	JAPTGE010000009.1	72.25	991	235	34	298	1268	1046043	1047013	2.34e-67	270	plus	74		Sordariomycetes	Hypocreales	Nectriaceae	Fusarium	Fusarium acuminatum	outgroup
DAHLIAE1d	GCA_027247665.1	JAPTGE010000009.1	72.246	926	230	25	356	1268	814575	815486	1.41e-64	261	plus	74		Sordariomycetes	Hypocreales	Nectriaceae	Fusarium	Fusarium acuminatum	outgroup
DAHLIAE1d	GCA_027247665.1	JAPTGE010000009.1	71.901	968	247	24	313	1268	1114628	1113674	1.82e-63	257	minus	74		Sordariomycetes	Hypocreales	Nectriaceae	Fusarium	Fusarium acuminatum	outgroup
DAHLIAE1d	GCA_027247665.1	JAPTGE010000009.1	73.387	744	168	23	355	1083	961636	960908	3.05e-61	250	minus	74		Sordariomycetes	Hypocreales	Nectriaceae	Fusarium	Fusarium acuminatum	outgroup
DAHLIAE1d	GCA_027247665.1	JAPTGE010000009.1	71.543	998	257	24	294	1276	817749	816764	1.42e-59	244	minus	74		Sordariomycetes	Hypocreales	Nectriaceae	Fusarium	Fusarium acuminatum	outgroup
DAHLIAE1d	GCA_027247665.1	JAPTGE010000009.1	71.851	913	229	25	298	1196	1172494	1173392	2.38e-57	237	plus	74		Sordariomycetes	Hypocreales	Nectriaceae	Fusarium	Fusarium acuminatum	outgroup
DAHLIAE1d	GCA_027247665.1	JAPTGE010000009.1	79.056	339	69	2	298	635	329574	329237	1.11e-55	231	minus	74		Sordariomycetes	Hypocreales	Nectriaceae	Fusarium	Fusarium acuminatum	outgroup
DAHLIAE1d	GCA_027247665.1	JAPTGE010000009.1	71.504	951	241	25	333	1268	1212937	1212002	1.43e-54	228	minus	74		Sordariomycetes	Hypocreales	Nectriaceae	Fusarium	Fusarium acuminatum	outgroup
DAHLIAE1d	GCA_027247665.1	JAPTGE010000009.1	71.834	916	218	34	383	1278	944812	945707	5.14e-54	226	plus	74		Sordariomycetes	Hypocreales	Nectriaceae	Fusarium	Fusarium acuminatum	outgroup
DAHLIAE1d	GCA_027247665.1	JAPTGE010000009.1	71.329	1001	243	40	298	1276	161877	162855	8.6e-52	219	plus	74		Sordariomycetes	Hypocreales	Nectriaceae	Fusarium	Fusarium acuminatum	outgroup
DAHLIAE1d	GCA_027247665.1	JAPTGE010000009.1	71.029	1001	246	40	298	1276	1193310	1194288	8.67e-47	202	plus	74		Sordariomycetes	Hypocreales	Nectriaceae	Fusarium	Fusarium acuminatum	outgroup
DAHLIAE1d	GCA_027247665.1	JAPTGE010000009.1	71.156	943	234	33	356	1279	520971	520048	3.12e-46	200	minus	74		Sordariomycetes	Hypocreales	Nectriaceae	Fusarium	Fusarium acuminatum	outgroup
DAHLIAE1d	GCA_027247665.1	JAPTGE010000009.1	70.945	974	241	40	316	1268	604294	605246	5.22e-44	193	plus	74		Sordariomycetes	Hypocreales	Nectriaceae	Fusarium	Fusarium acuminatum	outgroup
DAHLIAE1d	GCA_027247665.1	JAPTGE010000009.1	71.152	929	226	40	361	1268	1495783	1494876	5.22e-44	193	minus	74		Sordariomycetes	Hypocreales	Nectriaceae	Fusarium	Fusarium acuminatum	outgroup
DAHLIAE1d	GCA_027247665.1	JAPTGE010000009.1	70.829	929	239	30	356	1268	733808	734720	8.73e-42	185	plus	74		Sordariomycetes	Hypocreales	Nectriaceae	Fusarium	Fusarium acuminatum	outgroup
DAHLIAE1d	GCA_027247665.1	JAPTGE010000009.1	71.198	743	188	22	355	1083	300538	299808	4.09e-35	163	minus	74		Sordariomycetes	Hypocreales	Nectriaceae	Fusarium	Fusarium acuminatum	outgroup
DAHLIAE1d	GCA_027247665.1	JAPTGE010000009.1	74.725	364	83	6	919	1280	328936	328580	2.46e-32	154	minus	74		Sordariomycetes	Hypocreales	Nectriaceae	Fusarium	Fusarium acuminatum	outgroup
DAHLIAE1d	GCA_027247665.1	JAPTGE010000009.1	74.038	416	86	16	304	706	458828	459234	3.18e-31	150	plus	74		Sordariomycetes	Hypocreales	Nectriaceae	Fusarium	Fusarium acuminatum	outgroup
DAHLIAE1d	GCA_027247665.1	JAPTGE010000009.1	74.608	319	72	8	964	1276	31247	31562	1.15e-25	132	plus	74		Sordariomycetes	Hypocreales	Nectriaceae	Fusarium	Fusarium acuminatum	outgroup
DAHLIAE1d	GCA_027247665.1	JAPTGE010000009.1	80.38	158	31	0	358	515	1063595	1063752	2.5e-22	121	plus	74		Sordariomycetes	Hypocreales	Nectriaceae	Fusarium	Fusarium acuminatum	outgroup
DAHLIAE1d	GCA_027247665.1	JAPTGE010000009.1	78.161	174	37	1	335	508	349036	349208	5.4e-19	110	plus	74		Sordariomycetes	Hypocreales	Nectriaceae	Fusarium	Fusarium acuminatum	outgroup
DAHLIAE1d	GCA_027247665.1	JAPTGE010000009.1	77.193	171	39	0	913	1083	446577	446747	3.25e-16	100	plus	74		Sordariomycetes	Hypocreales	Nectriaceae	Fusarium	Fusarium acuminatum	outgroup
DAHLIAE1d	GCA_027247665.1	JAPTGE010000009.1	73.846	260	56	11	356	609	898451	898704	5.44e-14	93.5	plus	74		Sordariomycetes	Hypocreales	Nectriaceae	Fusarium	Fusarium acuminatum	outgroup
DAHLIAE1d	GCA_027247665.1	JAPTGE010000009.1	81.25	112	15	5	1160	1268	922460	922568	9.11e-12	86.1	plus	74		Sordariomycetes	Hypocreales	Nectriaceae	Fusarium	Fusarium acuminatum	outgroup
DAHLIAE1d	GCA_027247665.1	JAPTGE010000009.1	70.028	357	99	8	577	929	349320	349672	0.000552	60.2	plus	74		Sordariomycetes	Hypocreales	Nectriaceae	Fusarium	Fusarium acuminatum	outgroup
DAHLIAE1d	GCA_027247665.1	JAPTGE010000009.1	71.963	214	54	5	404	614	225490	225700	0.002	58.4	plus	74		Sordariomycetes	Hypocreales	Nectriaceae	Fusarium	Fusarium acuminatum	outgroup
DAHLIAE1d	GCA_027247665.1	JAPTGE010000009.1	90.698	43	4	0	1820	1862	816038	816080	0.002	58.4	plus	74		Sordariomycetes	Hypocreales	Nectriaceae	Fusarium	Fusarium acuminatum	outgroup
DAHLIAE1d	GCA_027247665.1	JAPTGE010000009.1	90.698	43	4	0	1	43	816080	816038	0.002	58.4	minus	74		Sordariomycetes	Hypocreales	Nectriaceae	Fusarium	Fusarium acuminatum	outgroup
DAHLIAE1d	GCA_027247665.1	JAPTGE010000009.1	81.429	70	12	1	1438	1506	350033	350102	0.007	56.5	plus	74		Sordariomycetes	Hypocreales	Nectriaceae	Fusarium	Fusarium acuminatum	outgroup
DAHLIAE1d	GCA_027247665.1	JAPTGE010000009.1	90.476	42	4	0	1	42	814221	814262	0.007	56.5	plus	74		Sordariomycetes	Hypocreales	Nectriaceae	Fusarium	Fusarium acuminatum	outgroup
DAHLIAE1d	GCA_027247665.1	JAPTGE010000009.1	90.476	42	4	0	1821	1862	814262	814221	0.007	56.5	minus	74		Sordariomycetes	Hypocreales	Nectriaceae	Fusarium	Fusarium acuminatum	outgroup
DAHLIAE1d	GCA_027247665.1	JAPTGE010000009.1	90.476	42	4	0	1	42	1172198	1172239	0.007	56.5	plus	74		Sordariomycetes	Hypocreales	Nectriaceae	Fusarium	Fusarium acuminatum	outgroup
DAHLIAE1d	GCA_027247665.1	JAPTGE010000009.1	90.476	42	4	0	1821	1862	1172239	1172198	0.007	56.5	minus	74		Sordariomycetes	Hypocreales	Nectriaceae	Fusarium	Fusarium acuminatum	outgroup
DAHLIAE1d	GCA_011036595.1	WEYT01000599.1	76.282	1307	294	15	277	1575	8023	9321	0	682	plus	72		Sordariomycetes	Hypocreales	Nectriaceae	Fusarium	Fusarium oxysporum	outgroup
DAHLIAE1d	GCA_011036595.1	WEYT01000599.1	71.162	964	254	22	323	1274	11161	10210	8.6e-52	219	minus	72		Sordariomycetes	Hypocreales	Nectriaceae	Fusarium	Fusarium oxysporum	outgroup
DAHLIAE1d	GCA_011036595.1	WEYT01000599.1	87.234	47	6	0	136	182	7882	7928	0.026	54.7	plus	72		Sordariomycetes	Hypocreales	Nectriaceae	Fusarium	Fusarium oxysporum	outgroup
DAHLIAE1d	GCA_004367155.1	QGEC01000447.1	76.245	1305	298	11	277	1575	3423	4721	0	682	plus	70		Sordariomycetes	Hypocreales	Nectriaceae	Fusarium	Fusarium clavum	outgroup
DAHLIAE1d	GCA_004367155.1	QGEC01000447.1	72.109	441	100	23	655	1083	65	494	1.5e-19	111	plus	70		Sordariomycetes	Hypocreales	Nectriaceae	Fusarium	Fusarium clavum	outgroup
DAHLIAE1d	GCA_036785135.1	JASPKS010000015.1	76.48	1284	282	18	302	1575	3813770	3812497	0	680	minus	76		Sordariomycetes	Hypocreales	Nectriaceae	Fusarium	Fusarium oxysporum	outgroup
DAHLIAE1d	GCA_036785135.1	JASPKS010000015.1	73.969	1164	290	13	358	1515	3503436	3502280	4.66e-124	459	minus	76		Sordariomycetes	Hypocreales	Nectriaceae	Fusarium	Fusarium oxysporum	outgroup
DAHLIAE1d	GCA_036785135.1	JASPKS010000015.1	73.509	989	224	34	301	1268	4671780	4670809	1.76e-88	340	minus	76		Sordariomycetes	Hypocreales	Nectriaceae	Fusarium	Fusarium oxysporum	outgroup
DAHLIAE1d	GCA_036785135.1	JASPKS010000015.1	72.607	982	242	26	301	1268	3548129	3547161	1.07e-75	298	minus	76		Sordariomycetes	Hypocreales	Nectriaceae	Fusarium	Fusarium oxysporum	outgroup
DAHLIAE1d	GCA_036785135.1	JASPKS010000015.1	72.671	977	231	33	298	1256	456622	457580	5e-74	292	plus	76		Sordariomycetes	Hypocreales	Nectriaceae	Fusarium	Fusarium oxysporum	outgroup
DAHLIAE1d	GCA_036785135.1	JASPKS010000015.1	72.442	987	242	24	298	1268	1746864	1747836	6.47e-73	289	plus	76		Sordariomycetes	Hypocreales	Nectriaceae	Fusarium	Fusarium oxysporum	outgroup
DAHLIAE1d	GCA_036785135.1	JASPKS010000015.1	72.362	995	243	28	301	1279	2375848	2374870	8.36e-72	285	minus	76		Sordariomycetes	Hypocreales	Nectriaceae	Fusarium	Fusarium oxysporum	outgroup
DAHLIAE1d	GCA_036785135.1	JASPKS010000015.1	72.244	998	239	30	298	1276	3304979	3305957	1.81e-68	274	plus	76		Sordariomycetes	Hypocreales	Nectriaceae	Fusarium	Fusarium oxysporum	outgroup
DAHLIAE1d	GCA_036785135.1	JASPKS010000015.1	72.194	989	241	28	297	1268	2664656	2663685	6.51e-68	272	minus	76		Sordariomycetes	Hypocreales	Nectriaceae	Fusarium	Fusarium oxysporum	outgroup
DAHLIAE1d	GCA_036785135.1	JASPKS010000015.1	72.131	976	234	36	323	1279	2672846	2671890	1.41e-64	261	minus	76		Sordariomycetes	Hypocreales	Nectriaceae	Fusarium	Fusarium oxysporum	outgroup
DAHLIAE1d	GCA_036785135.1	JASPKS010000015.1	71.074	1210	312	34	298	1488	2713857	2715047	1.41e-64	261	plus	76		Sordariomycetes	Hypocreales	Nectriaceae	Fusarium	Fusarium oxysporum	outgroup
DAHLIAE1d	GCA_036785135.1	JASPKS010000015.1	72.234	976	227	38	323	1276	3814327	3815280	1.41e-64	261	plus	76		Sordariomycetes	Hypocreales	Nectriaceae	Fusarium	Fusarium oxysporum	outgroup
DAHLIAE1d	GCA_036785135.1	JASPKS010000015.1	72.126	922	235	19	358	1268	3332808	3331898	5.07e-64	259	minus	76		Sordariomycetes	Hypocreales	Nectriaceae	Fusarium	Fusarium oxysporum	outgroup
DAHLIAE1d	GCA_036785135.1	JASPKS010000015.1	73.034	801	186	25	298	1083	4773636	4774421	6.56e-63	255	plus	76		Sordariomycetes	Hypocreales	Nectriaceae	Fusarium	Fusarium oxysporum	outgroup
DAHLIAE1d	GCA_036785135.1	JASPKS010000015.1	73.36	747	163	28	355	1083	68675	67947	1.42e-59	244	minus	76		Sordariomycetes	Hypocreales	Nectriaceae	Fusarium	Fusarium oxysporum	outgroup
DAHLIAE1d	GCA_036785135.1	JASPKS010000015.1	71.619	976	249	25	298	1259	82775	83736	5.11e-59	243	plus	76		Sordariomycetes	Hypocreales	Nectriaceae	Fusarium	Fusarium oxysporum	outgroup
DAHLIAE1d	GCA_036785135.1	JASPKS010000015.1	71.966	931	227	32	355	1268	3160587	3159674	5.11e-59	243	minus	76		Sordariomycetes	Hypocreales	Nectriaceae	Fusarium	Fusarium oxysporum	outgroup
DAHLIAE1d	GCA_036785135.1	JASPKS010000015.1	72.848	755	185	19	304	1048	3201057	3200313	1.84e-58	241	minus	76		Sordariomycetes	Hypocreales	Nectriaceae	Fusarium	Fusarium oxysporum	outgroup
DAHLIAE1d	GCA_036785135.1	JASPKS010000015.1	71.473	971	253	23	310	1268	168072	169030	2.38e-57	237	plus	76		Sordariomycetes	Hypocreales	Nectriaceae	Fusarium	Fusarium oxysporum	outgroup
DAHLIAE1d	GCA_036785135.1	JASPKS010000015.1	71.515	990	250	26	304	1278	3147793	3146821	2.38e-57	237	minus	76		Sordariomycetes	Hypocreales	Nectriaceae	Fusarium	Fusarium oxysporum	outgroup
DAHLIAE1d	GCA_036785135.1	JASPKS010000015.1	71.756	917	235	23	355	1259	3618985	3618081	2.38e-57	237	minus	76		Sordariomycetes	Hypocreales	Nectriaceae	Fusarium	Fusarium oxysporum	outgroup
DAHLIAE1d	GCA_036785135.1	JASPKS010000015.1	71.771	960	233	35	328	1268	4469944	4469004	2.38e-57	237	minus	76		Sordariomycetes	Hypocreales	Nectriaceae	Fusarium	Fusarium oxysporum	outgroup
DAHLIAE1d	GCA_036785135.1	JASPKS010000015.1	71.604	979	242	30	319	1279	1729409	1728449	8.54e-57	235	minus	76		Sordariomycetes	Hypocreales	Nectriaceae	Fusarium	Fusarium oxysporum	outgroup
DAHLIAE1d	GCA_036785135.1	JASPKS010000015.1	70.677	1197	317	28	325	1505	4457673	4458851	8.54e-57	235	plus	76		Sordariomycetes	Hypocreales	Nectriaceae	Fusarium	Fusarium oxysporum	outgroup
DAHLIAE1d	GCA_036785135.1	JASPKS010000015.1	71.312	983	258	23	298	1268	4560693	4561663	1.11e-55	231	plus	76		Sordariomycetes	Hypocreales	Nectriaceae	Fusarium	Fusarium oxysporum	outgroup
DAHLIAE1d	GCA_036785135.1	JASPKS010000015.1	71.8	922	226	33	355	1259	4570735	4571639	1.11e-55	231	plus	76		Sordariomycetes	Hypocreales	Nectriaceae	Fusarium	Fusarium oxysporum	outgroup
DAHLIAE1d	GCA_036785135.1	JASPKS010000015.1	71.751	931	229	32	355	1268	4606774	4605861	1.11e-55	231	minus	76		Sordariomycetes	Hypocreales	Nectriaceae	Fusarium	Fusarium oxysporum	outgroup
DAHLIAE1d	GCA_036785135.1	JASPKS010000015.1	71.8	922	226	33	355	1259	4690846	4691750	1.11e-55	231	plus	76		Sordariomycetes	Hypocreales	Nectriaceae	Fusarium	Fusarium oxysporum	outgroup
DAHLIAE1d	GCA_036785135.1	JASPKS010000015.1	72.596	759	186	20	301	1048	3079268	3078521	3.98e-55	230	minus	76		Sordariomycetes	Hypocreales	Nectriaceae	Fusarium	Fusarium oxysporum	outgroup
DAHLIAE1d	GCA_036785135.1	JASPKS010000015.1	71.311	969	252	25	313	1268	2152169	2151214	5.14e-54	226	minus	76		Sordariomycetes	Hypocreales	Nectriaceae	Fusarium	Fusarium oxysporum	outgroup
DAHLIAE1d	GCA_036785135.1	JASPKS010000015.1	71.4	986	244	30	313	1279	1781095	1780129	1.85e-53	224	minus	76		Sordariomycetes	Hypocreales	Nectriaceae	Fusarium	Fusarium oxysporum	outgroup
DAHLIAE1d	GCA_036785135.1	JASPKS010000015.1	78.235	340	62	11	297	630	4134510	4134843	1.86e-48	207	plus	76		Sordariomycetes	Hypocreales	Nectriaceae	Fusarium	Fusarium oxysporum	outgroup
DAHLIAE1d	GCA_036785135.1	JASPKS010000015.1	72.133	750	181	25	313	1048	3207721	3206986	8.67e-47	202	minus	76		Sordariomycetes	Hypocreales	Nectriaceae	Fusarium	Fusarium oxysporum	outgroup
DAHLIAE1d	GCA_036785135.1	JASPKS010000015.1	74.696	494	103	19	298	780	4144658	4145140	3.12e-46	200	plus	76		Sordariomycetes	Hypocreales	Nectriaceae	Fusarium	Fusarium oxysporum	outgroup
DAHLIAE1d	GCA_036785135.1	JASPKS010000015.1	71.013	928	235	27	358	1268	2798315	2797405	5.22e-44	193	minus	76		Sordariomycetes	Hypocreales	Nectriaceae	Fusarium	Fusarium oxysporum	outgroup
DAHLIAE1d	GCA_036785135.1	JASPKS010000015.1	77.353	340	67	10	298	632	3606340	3606674	5.22e-44	193	plus	76		Sordariomycetes	Hypocreales	Nectriaceae	Fusarium	Fusarium oxysporum	outgroup
DAHLIAE1d	GCA_036785135.1	JASPKS010000015.1	77.5	320	66	5	313	629	85905	85589	2.43e-42	187	minus	76		Sordariomycetes	Hypocreales	Nectriaceae	Fusarium	Fusarium oxysporum	outgroup
DAHLIAE1d	GCA_036785135.1	JASPKS010000015.1	71.54	766	188	23	298	1048	4679321	4680071	4.06e-40	180	plus	76		Sordariomycetes	Hypocreales	Nectriaceae	Fusarium	Fusarium oxysporum	outgroup
DAHLIAE1d	GCA_036785135.1	JASPKS010000015.1	78.671	286	48	12	329	608	3599729	3600007	1.46e-39	178	plus	76		Sordariomycetes	Hypocreales	Nectriaceae	Fusarium	Fusarium oxysporum	outgroup
DAHLIAE1d	GCA_036785135.1	JASPKS010000015.1	77.46	315	57	11	302	609	2642469	2642162	5.25e-39	176	minus	76		Sordariomycetes	Hypocreales	Nectriaceae	Fusarium	Fusarium oxysporum	outgroup
DAHLIAE1d	GCA_036785135.1	JASPKS010000015.1	70.602	881	229	28	403	1268	2891388	2890523	1.14e-35	165	minus	76		Sordariomycetes	Hypocreales	Nectriaceae	Fusarium	Fusarium oxysporum	outgroup
DAHLIAE1d	GCA_036785135.1	JASPKS010000015.1	70.488	881	230	28	403	1268	3362627	3361762	5.29e-34	159	minus	76		Sordariomycetes	Hypocreales	Nectriaceae	Fusarium	Fusarium oxysporum	outgroup
DAHLIAE1d	GCA_036785135.1	JASPKS010000015.1	74.599	374	87	6	907	1276	3811174	3811543	1.9e-33	158	plus	76		Sordariomycetes	Hypocreales	Nectriaceae	Fusarium	Fusarium oxysporum	outgroup
DAHLIAE1d	GCA_036785135.1	JASPKS010000015.1	70.071	989	260	34	298	1268	4368587	4369557	2.46e-32	154	plus	76		Sordariomycetes	Hypocreales	Nectriaceae	Fusarium	Fusarium oxysporum	outgroup
DAHLIAE1d	GCA_036785135.1	JASPKS010000015.1	75.641	312	66	9	298	604	3578778	3579084	4.12e-30	147	plus	76		Sordariomycetes	Hypocreales	Nectriaceae	Fusarium	Fusarium oxysporum	outgroup
DAHLIAE1d	GCA_036785135.1	JASPKS010000015.1	75.08	313	70	6	301	609	3613147	3613455	6.89e-28	139	plus	76		Sordariomycetes	Hypocreales	Nectriaceae	Fusarium	Fusarium oxysporum	outgroup
DAHLIAE1d	GCA_036785135.1	JASPKS010000015.1	75.235	319	64	13	298	608	3140110	3140421	2.48e-27	137	plus	76		Sordariomycetes	Hypocreales	Nectriaceae	Fusarium	Fusarium oxysporum	outgroup
DAHLIAE1d	GCA_036785135.1	JASPKS010000015.1	74.922	319	64	14	298	608	3386208	3386518	1.15e-25	132	plus	76		Sordariomycetes	Hypocreales	Nectriaceae	Fusarium	Fusarium oxysporum	outgroup
DAHLIAE1d	GCA_036785135.1	JASPKS010000015.1	77.232	224	49	2	298	520	2595667	2595889	4.15e-25	130	plus	76		Sordariomycetes	Hypocreales	Nectriaceae	Fusarium	Fusarium oxysporum	outgroup
DAHLIAE1d	GCA_036785135.1	JASPKS010000015.1	70.366	766	194	30	298	1047	1802935	1803683	5.37e-24	126	plus	76		Sordariomycetes	Hypocreales	Nectriaceae	Fusarium	Fusarium oxysporum	outgroup
DAHLIAE1d	GCA_036785135.1	JASPKS010000015.1	72.944	377	94	6	907	1279	367022	366650	1.93e-23	124	minus	76		Sordariomycetes	Hypocreales	Nectriaceae	Fusarium	Fusarium oxysporum	outgroup
DAHLIAE1d	GCA_036785135.1	JASPKS010000015.1	73.224	366	88	8	919	1279	3425047	3424687	1.93e-23	124	minus	76		Sordariomycetes	Hypocreales	Nectriaceae	Fusarium	Fusarium oxysporum	outgroup
DAHLIAE1d	GCA_036785135.1	JASPKS010000015.1	76.596	188	44	0	328	515	2987415	2987228	2.51e-17	104	minus	76		Sordariomycetes	Hypocreales	Nectriaceae	Fusarium	Fusarium oxysporum	outgroup
DAHLIAE1d	GCA_036785135.1	JASPKS010000015.1	83.186	113	17	2	392	502	2838196	2838084	9.04e-17	102	minus	76		Sordariomycetes	Hypocreales	Nectriaceae	Fusarium	Fusarium oxysporum	outgroup
DAHLIAE1d	GCA_036785135.1	JASPKS010000015.1	72.566	339	81	11	751	1083	1863985	1863653	3.25e-16	100	minus	76		Sordariomycetes	Hypocreales	Nectriaceae	Fusarium	Fusarium oxysporum	outgroup
DAHLIAE1d	GCA_036785135.1	JASPKS010000015.1	71.067	356	95	7	581	932	2987119	2986768	4.24e-10	80.5	minus	76		Sordariomycetes	Hypocreales	Nectriaceae	Fusarium	Fusarium oxysporum	outgroup
DAHLIAE1d	GCA_036785135.1	JASPKS010000015.1	71.003	369	97	10	907	1268	3613753	3614118	4.24e-10	80.5	plus	76		Sordariomycetes	Hypocreales	Nectriaceae	Fusarium	Fusarium oxysporum	outgroup
DAHLIAE1d	GCA_036785135.1	JASPKS010000015.1	71.429	301	80	6	971	1268	3386883	3387180	1.97e-08	75	plus	76		Sordariomycetes	Hypocreales	Nectriaceae	Fusarium	Fusarium oxysporum	outgroup
DAHLIAE1d	GCA_036785135.1	JASPKS010000015.1	77.876	113	25	0	971	1083	3607013	3607125	2.55e-07	71.3	plus	76		Sordariomycetes	Hypocreales	Nectriaceae	Fusarium	Fusarium oxysporum	outgroup
DAHLIAE1d	GCA_036785135.1	JASPKS010000015.1	93.023	43	3	0	1820	1862	3700646	3700688	4.27e-05	63.9	plus	76		Sordariomycetes	Hypocreales	Nectriaceae	Fusarium	Fusarium oxysporum	outgroup
DAHLIAE1d	GCA_036785135.1	JASPKS010000015.1	93.023	43	3	0	1	43	3700688	3700646	4.27e-05	63.9	minus	76		Sordariomycetes	Hypocreales	Nectriaceae	Fusarium	Fusarium oxysporum	outgroup
DAHLIAE1d	GCA_036785135.1	JASPKS010000015.1	85	60	8	1	1438	1496	2986408	2986349	0.000552	60.2	minus	76		Sordariomycetes	Hypocreales	Nectriaceae	Fusarium	Fusarium oxysporum	outgroup
DAHLIAE1d	GCA_036785135.1	JASPKS010000015.1	87.234	47	6	0	136	182	3813936	3813890	0.026	54.7	minus	76		Sordariomycetes	Hypocreales	Nectriaceae	Fusarium	Fusarium oxysporum	outgroup
DAHLIAE1d	GCA_034641985.1	JAWNYU010000017.1	76.48	1284	282	18	302	1575	378091	379364	0	680	plus	68		Sordariomycetes	Hypocreales	Nectriaceae	Fusarium	Fusarium oxysporum	outgroup
DAHLIAE1d	GCA_034641985.1	JAWNYU010000017.1	70.677	989	248	39	301	1268	75673	74706	1.13e-40	182	minus	68		Sordariomycetes	Hypocreales	Nectriaceae	Fusarium	Fusarium oxysporum	outgroup
DAHLIAE1d	GCA_032173435.1	JANIBH010000207.1	76.48	1284	282	18	302	1575	3352	4625	0	680	plus	71		Sordariomycetes	Hypocreales	Nectriaceae	Fusarium	Fusarium oxysporum	outgroup
DAHLIAE1d	GCA_032173435.1	JANIBH010000207.1	87.234	47	6	0	136	182	3186	3232	0.026	54.7	plus	71		Sordariomycetes	Hypocreales	Nectriaceae	Fusarium	Fusarium oxysporum	outgroup
DAHLIAE1d	GCA_030345115.1	CP128295.1	76.48	1284	282	18	302	1575	3813770	3812497	0	680	minus	76		Sordariomycetes	Hypocreales	Nectriaceae	Fusarium	Fusarium oxysporum	outgroup
DAHLIAE1d	GCA_030345115.1	CP128295.1	73.969	1164	290	13	358	1515	3503436	3502280	4.66e-124	459	minus	76		Sordariomycetes	Hypocreales	Nectriaceae	Fusarium	Fusarium oxysporum	outgroup
DAHLIAE1d	GCA_030345115.1	CP128295.1	73.509	989	224	34	301	1268	4671780	4670809	1.76e-88	340	minus	76		Sordariomycetes	Hypocreales	Nectriaceae	Fusarium	Fusarium oxysporum	outgroup
DAHLIAE1d	GCA_030345115.1	CP128295.1	72.607	982	242	26	301	1268	3548129	3547161	1.07e-75	298	minus	76		Sordariomycetes	Hypocreales	Nectriaceae	Fusarium	Fusarium oxysporum	outgroup
DAHLIAE1d	GCA_030345115.1	CP128295.1	72.671	977	231	33	298	1256	456622	457580	5e-74	292	plus	76		Sordariomycetes	Hypocreales	Nectriaceae	Fusarium	Fusarium oxysporum	outgroup
DAHLIAE1d	GCA_030345115.1	CP128295.1	72.442	987	242	24	298	1268	1746864	1747836	6.47e-73	289	plus	76		Sordariomycetes	Hypocreales	Nectriaceae	Fusarium	Fusarium oxysporum	outgroup
DAHLIAE1d	GCA_030345115.1	CP128295.1	72.362	995	243	28	301	1279	2375848	2374870	8.36e-72	285	minus	76		Sordariomycetes	Hypocreales	Nectriaceae	Fusarium	Fusarium oxysporum	outgroup
DAHLIAE1d	GCA_030345115.1	CP128295.1	72.244	998	239	30	298	1276	3304979	3305957	1.81e-68	274	plus	76		Sordariomycetes	Hypocreales	Nectriaceae	Fusarium	Fusarium oxysporum	outgroup
DAHLIAE1d	GCA_030345115.1	CP128295.1	72.194	989	241	28	297	1268	2664656	2663685	6.51e-68	272	minus	76		Sordariomycetes	Hypocreales	Nectriaceae	Fusarium	Fusarium oxysporum	outgroup
DAHLIAE1d	GCA_030345115.1	CP128295.1	72.131	976	234	36	323	1279	2672846	2671890	1.41e-64	261	minus	76		Sordariomycetes	Hypocreales	Nectriaceae	Fusarium	Fusarium oxysporum	outgroup
DAHLIAE1d	GCA_030345115.1	CP128295.1	71.074	1210	312	34	298	1488	2713857	2715047	1.41e-64	261	plus	76		Sordariomycetes	Hypocreales	Nectriaceae	Fusarium	Fusarium oxysporum	outgroup
DAHLIAE1d	GCA_030345115.1	CP128295.1	72.234	976	227	38	323	1276	3814327	3815280	1.41e-64	261	plus	76		Sordariomycetes	Hypocreales	Nectriaceae	Fusarium	Fusarium oxysporum	outgroup
DAHLIAE1d	GCA_030345115.1	CP128295.1	72.126	922	235	19	358	1268	3332808	3331898	5.07e-64	259	minus	76		Sordariomycetes	Hypocreales	Nectriaceae	Fusarium	Fusarium oxysporum	outgroup
DAHLIAE1d	GCA_030345115.1	CP128295.1	73.034	801	186	25	298	1083	4773636	4774421	6.56e-63	255	plus	76		Sordariomycetes	Hypocreales	Nectriaceae	Fusarium	Fusarium oxysporum	outgroup
DAHLIAE1d	GCA_030345115.1	CP128295.1	73.36	747	163	28	355	1083	68675	67947	1.42e-59	244	minus	76		Sordariomycetes	Hypocreales	Nectriaceae	Fusarium	Fusarium oxysporum	outgroup
DAHLIAE1d	GCA_030345115.1	CP128295.1	71.619	976	249	25	298	1259	82775	83736	5.11e-59	243	plus	76		Sordariomycetes	Hypocreales	Nectriaceae	Fusarium	Fusarium oxysporum	outgroup
DAHLIAE1d	GCA_030345115.1	CP128295.1	71.966	931	227	32	355	1268	3160587	3159674	5.11e-59	243	minus	76		Sordariomycetes	Hypocreales	Nectriaceae	Fusarium	Fusarium oxysporum	outgroup
DAHLIAE1d	GCA_030345115.1	CP128295.1	72.848	755	185	19	304	1048	3201057	3200313	1.84e-58	241	minus	76		Sordariomycetes	Hypocreales	Nectriaceae	Fusarium	Fusarium oxysporum	outgroup
DAHLIAE1d	GCA_030345115.1	CP128295.1	71.473	971	253	23	310	1268	168072	169030	2.38e-57	237	plus	76		Sordariomycetes	Hypocreales	Nectriaceae	Fusarium	Fusarium oxysporum	outgroup
DAHLIAE1d	GCA_030345115.1	CP128295.1	71.515	990	250	26	304	1278	3147793	3146821	2.38e-57	237	minus	76		Sordariomycetes	Hypocreales	Nectriaceae	Fusarium	Fusarium oxysporum	outgroup
DAHLIAE1d	GCA_030345115.1	CP128295.1	71.756	917	235	23	355	1259	3618985	3618081	2.38e-57	237	minus	76		Sordariomycetes	Hypocreales	Nectriaceae	Fusarium	Fusarium oxysporum	outgroup
DAHLIAE1d	GCA_030345115.1	CP128295.1	71.771	960	233	35	328	1268	4469944	4469004	2.38e-57	237	minus	76		Sordariomycetes	Hypocreales	Nectriaceae	Fusarium	Fusarium oxysporum	outgroup
DAHLIAE1d	GCA_030345115.1	CP128295.1	71.604	979	242	30	319	1279	1729409	1728449	8.54e-57	235	minus	76		Sordariomycetes	Hypocreales	Nectriaceae	Fusarium	Fusarium oxysporum	outgroup
DAHLIAE1d	GCA_030345115.1	CP128295.1	70.677	1197	317	28	325	1505	4457673	4458851	8.54e-57	235	plus	76		Sordariomycetes	Hypocreales	Nectriaceae	Fusarium	Fusarium oxysporum	outgroup
DAHLIAE1d	GCA_030345115.1	CP128295.1	71.312	983	258	23	298	1268	4560693	4561663	1.11e-55	231	plus	76		Sordariomycetes	Hypocreales	Nectriaceae	Fusarium	Fusarium oxysporum	outgroup
DAHLIAE1d	GCA_030345115.1	CP128295.1	71.8	922	226	33	355	1259	4570735	4571639	1.11e-55	231	plus	76		Sordariomycetes	Hypocreales	Nectriaceae	Fusarium	Fusarium oxysporum	outgroup
DAHLIAE1d	GCA_030345115.1	CP128295.1	71.751	931	229	32	355	1268	4606774	4605861	1.11e-55	231	minus	76		Sordariomycetes	Hypocreales	Nectriaceae	Fusarium	Fusarium oxysporum	outgroup
DAHLIAE1d	GCA_030345115.1	CP128295.1	71.8	922	226	33	355	1259	4690846	4691750	1.11e-55	231	plus	76		Sordariomycetes	Hypocreales	Nectriaceae	Fusarium	Fusarium oxysporum	outgroup
DAHLIAE1d	GCA_030345115.1	CP128295.1	72.596	759	186	20	301	1048	3079268	3078521	3.98e-55	230	minus	76		Sordariomycetes	Hypocreales	Nectriaceae	Fusarium	Fusarium oxysporum	outgroup
DAHLIAE1d	GCA_030345115.1	CP128295.1	71.311	969	252	25	313	1268	2152169	2151214	5.14e-54	226	minus	76		Sordariomycetes	Hypocreales	Nectriaceae	Fusarium	Fusarium oxysporum	outgroup
DAHLIAE1d	GCA_030345115.1	CP128295.1	71.4	986	244	30	313	1279	1781095	1780129	1.85e-53	224	minus	76		Sordariomycetes	Hypocreales	Nectriaceae	Fusarium	Fusarium oxysporum	outgroup
DAHLIAE1d	GCA_030345115.1	CP128295.1	78.235	340	62	11	297	630	4134510	4134843	1.86e-48	207	plus	76		Sordariomycetes	Hypocreales	Nectriaceae	Fusarium	Fusarium oxysporum	outgroup
DAHLIAE1d	GCA_030345115.1	CP128295.1	72.133	750	181	25	313	1048	3207721	3206986	8.67e-47	202	minus	76		Sordariomycetes	Hypocreales	Nectriaceae	Fusarium	Fusarium oxysporum	outgroup
DAHLIAE1d	GCA_030345115.1	CP128295.1	74.696	494	103	19	298	780	4144658	4145140	3.12e-46	200	plus	76		Sordariomycetes	Hypocreales	Nectriaceae	Fusarium	Fusarium oxysporum	outgroup
DAHLIAE1d	GCA_030345115.1	CP128295.1	71.013	928	235	27	358	1268	2798315	2797405	5.22e-44	193	minus	76		Sordariomycetes	Hypocreales	Nectriaceae	Fusarium	Fusarium oxysporum	outgroup
DAHLIAE1d	GCA_030345115.1	CP128295.1	77.353	340	67	10	298	632	3606340	3606674	5.22e-44	193	plus	76		Sordariomycetes	Hypocreales	Nectriaceae	Fusarium	Fusarium oxysporum	outgroup
DAHLIAE1d	GCA_030345115.1	CP128295.1	77.5	320	66	5	313	629	85905	85589	2.43e-42	187	minus	76		Sordariomycetes	Hypocreales	Nectriaceae	Fusarium	Fusarium oxysporum	outgroup
DAHLIAE1d	GCA_030345115.1	CP128295.1	71.54	766	188	23	298	1048	4679321	4680071	4.06e-40	180	plus	76		Sordariomycetes	Hypocreales	Nectriaceae	Fusarium	Fusarium oxysporum	outgroup
DAHLIAE1d	GCA_030345115.1	CP128295.1	78.671	286	48	12	329	608	3599729	3600007	1.46e-39	178	plus	76		Sordariomycetes	Hypocreales	Nectriaceae	Fusarium	Fusarium oxysporum	outgroup
DAHLIAE1d	GCA_030345115.1	CP128295.1	77.46	315	57	11	302	609	2642469	2642162	5.25e-39	176	minus	76		Sordariomycetes	Hypocreales	Nectriaceae	Fusarium	Fusarium oxysporum	outgroup
DAHLIAE1d	GCA_030345115.1	CP128295.1	70.602	881	229	28	403	1268	2891388	2890523	1.14e-35	165	minus	76		Sordariomycetes	Hypocreales	Nectriaceae	Fusarium	Fusarium oxysporum	outgroup
DAHLIAE1d	GCA_030345115.1	CP128295.1	70.488	881	230	28	403	1268	3362627	3361762	5.29e-34	159	minus	76		Sordariomycetes	Hypocreales	Nectriaceae	Fusarium	Fusarium oxysporum	outgroup
DAHLIAE1d	GCA_030345115.1	CP128295.1	74.599	374	87	6	907	1276	3811174	3811543	1.9e-33	158	plus	76		Sordariomycetes	Hypocreales	Nectriaceae	Fusarium	Fusarium oxysporum	outgroup
DAHLIAE1d	GCA_030345115.1	CP128295.1	70.071	989	260	34	298	1268	4368587	4369557	2.46e-32	154	plus	76		Sordariomycetes	Hypocreales	Nectriaceae	Fusarium	Fusarium oxysporum	outgroup
DAHLIAE1d	GCA_030345115.1	CP128295.1	75.641	312	66	9	298	604	3578778	3579084	4.12e-30	147	plus	76		Sordariomycetes	Hypocreales	Nectriaceae	Fusarium	Fusarium oxysporum	outgroup
DAHLIAE1d	GCA_030345115.1	CP128295.1	75.08	313	70	6	301	609	3613147	3613455	6.89e-28	139	plus	76		Sordariomycetes	Hypocreales	Nectriaceae	Fusarium	Fusarium oxysporum	outgroup
DAHLIAE1d	GCA_030345115.1	CP128295.1	75.235	319	64	13	298	608	3140110	3140421	2.48e-27	137	plus	76		Sordariomycetes	Hypocreales	Nectriaceae	Fusarium	Fusarium oxysporum	outgroup
DAHLIAE1d	GCA_030345115.1	CP128295.1	74.922	319	64	14	298	608	3386208	3386518	1.15e-25	132	plus	76		Sordariomycetes	Hypocreales	Nectriaceae	Fusarium	Fusarium oxysporum	outgroup
DAHLIAE1d	GCA_030345115.1	CP128295.1	77.232	224	49	2	298	520	2595667	2595889	4.15e-25	130	plus	76		Sordariomycetes	Hypocreales	Nectriaceae	Fusarium	Fusarium oxysporum	outgroup
DAHLIAE1d	GCA_030345115.1	CP128295.1	70.366	766	194	30	298	1047	1802935	1803683	5.37e-24	126	plus	76		Sordariomycetes	Hypocreales	Nectriaceae	Fusarium	Fusarium oxysporum	outgroup
DAHLIAE1d	GCA_030345115.1	CP128295.1	72.944	377	94	6	907	1279	367022	366650	1.93e-23	124	minus	76		Sordariomycetes	Hypocreales	Nectriaceae	Fusarium	Fusarium oxysporum	outgroup
DAHLIAE1d	GCA_030345115.1	CP128295.1	73.224	366	88	8	919	1279	3425047	3424687	1.93e-23	124	minus	76		Sordariomycetes	Hypocreales	Nectriaceae	Fusarium	Fusarium oxysporum	outgroup
DAHLIAE1d	GCA_030345115.1	CP128295.1	76.596	188	44	0	328	515	2987415	2987228	2.51e-17	104	minus	76		Sordariomycetes	Hypocreales	Nectriaceae	Fusarium	Fusarium oxysporum	outgroup
DAHLIAE1d	GCA_030345115.1	CP128295.1	83.186	113	17	2	392	502	2838196	2838084	9.04e-17	102	minus	76		Sordariomycetes	Hypocreales	Nectriaceae	Fusarium	Fusarium oxysporum	outgroup
DAHLIAE1d	GCA_030345115.1	CP128295.1	72.566	339	81	11	751	1083	1863985	1863653	3.25e-16	100	minus	76		Sordariomycetes	Hypocreales	Nectriaceae	Fusarium	Fusarium oxysporum	outgroup
DAHLIAE1d	GCA_030345115.1	CP128295.1	71.067	356	95	7	581	932	2987119	2986768	4.24e-10	80.5	minus	76		Sordariomycetes	Hypocreales	Nectriaceae	Fusarium	Fusarium oxysporum	outgroup
DAHLIAE1d	GCA_030345115.1	CP128295.1	71.003	369	97	10	907	1268	3613753	3614118	4.24e-10	80.5	plus	76		Sordariomycetes	Hypocreales	Nectriaceae	Fusarium	Fusarium oxysporum	outgroup
DAHLIAE1d	GCA_030345115.1	CP128295.1	71.429	301	80	6	971	1268	3386883	3387180	1.97e-08	75	plus	76		Sordariomycetes	Hypocreales	Nectriaceae	Fusarium	Fusarium oxysporum	outgroup
DAHLIAE1d	GCA_030345115.1	CP128295.1	77.876	113	25	0	971	1083	3607013	3607125	2.55e-07	71.3	plus	76		Sordariomycetes	Hypocreales	Nectriaceae	Fusarium	Fusarium oxysporum	outgroup
DAHLIAE1d	GCA_030345115.1	CP128295.1	93.023	43	3	0	1820	1862	3700646	3700688	4.27e-05	63.9	plus	76		Sordariomycetes	Hypocreales	Nectriaceae	Fusarium	Fusarium oxysporum	outgroup
DAHLIAE1d	GCA_030345115.1	CP128295.1	93.023	43	3	0	1	43	3700688	3700646	4.27e-05	63.9	minus	76		Sordariomycetes	Hypocreales	Nectriaceae	Fusarium	Fusarium oxysporum	outgroup
DAHLIAE1d	GCA_030345115.1	CP128295.1	85	60	8	1	1438	1496	2986408	2986349	0.000552	60.2	minus	76		Sordariomycetes	Hypocreales	Nectriaceae	Fusarium	Fusarium oxysporum	outgroup
DAHLIAE1d	GCA_030345115.1	CP128295.1	87.234	47	6	0	136	182	3813936	3813890	0.026	54.7	minus	76		Sordariomycetes	Hypocreales	Nectriaceae	Fusarium	Fusarium oxysporum	outgroup
DAHLIAE1d	GCA_027247665.1	JAPTGE010000001.1	76.406	1280	290	11	302	1575	8870044	8871317	0	680	plus	77		Sordariomycetes	Hypocreales	Nectriaceae	Fusarium	Fusarium acuminatum	outgroup
DAHLIAE1d	GCA_027247665.1	JAPTGE010000001.1	76.099	1297	296	13	286	1575	8111032	8109743	0	665	minus	77		Sordariomycetes	Hypocreales	Nectriaceae	Fusarium	Fusarium acuminatum	outgroup
DAHLIAE1d	GCA_027247665.1	JAPTGE010000001.1	74.924	1308	310	16	286	1584	7628598	7627300	2.65e-161	582	minus	77		Sordariomycetes	Hypocreales	Nectriaceae	Fusarium	Fusarium acuminatum	outgroup
DAHLIAE1d	GCA_027247665.1	JAPTGE010000001.1	72.833	1200	310	14	305	1496	7722843	7721652	3.7e-105	396	minus	77		Sordariomycetes	Hypocreales	Nectriaceae	Fusarium	Fusarium acuminatum	outgroup
DAHLIAE1d	GCA_027247665.1	JAPTGE010000001.1	72.33	983	242	26	301	1268	8951350	8952317	1.08e-70	281	plus	77		Sordariomycetes	Hypocreales	Nectriaceae	Fusarium	Fusarium acuminatum	outgroup
DAHLIAE1d	GCA_027247665.1	JAPTGE010000001.1	72.364	977	240	26	319	1280	9030805	9029844	1.08e-70	281	minus	77		Sordariomycetes	Hypocreales	Nectriaceae	Fusarium	Fusarium acuminatum	outgroup
DAHLIAE1d	GCA_027247665.1	JAPTGE010000001.1	72.33	983	242	26	301	1268	9107676	9108643	1.08e-70	281	plus	77		Sordariomycetes	Hypocreales	Nectriaceae	Fusarium	Fusarium acuminatum	outgroup
DAHLIAE1d	GCA_027247665.1	JAPTGE010000001.1	72.364	977	240	26	319	1280	9117797	9116836	1.08e-70	281	minus	77		Sordariomycetes	Hypocreales	Nectriaceae	Fusarium	Fusarium acuminatum	outgroup
DAHLIAE1d	GCA_027247665.1	JAPTGE010000001.1	72.295	989	238	32	298	1268	8415575	8416545	5.03e-69	276	plus	77		Sordariomycetes	Hypocreales	Nectriaceae	Fusarium	Fusarium acuminatum	outgroup
DAHLIAE1d	GCA_027247665.1	JAPTGE010000001.1	72.262	977	241	26	319	1280	8942588	8941627	5.03e-69	276	minus	77		Sordariomycetes	Hypocreales	Nectriaceae	Fusarium	Fusarium acuminatum	outgroup
DAHLIAE1d	GCA_027247665.1	JAPTGE010000001.1	71.821	983	246	28	301	1268	8656220	8655254	8.48e-62	252	minus	77		Sordariomycetes	Hypocreales	Nectriaceae	Fusarium	Fusarium acuminatum	outgroup
DAHLIAE1d	GCA_027247665.1	JAPTGE010000001.1	71.803	993	236	34	298	1268	8379229	8380199	5.11e-59	243	plus	77		Sordariomycetes	Hypocreales	Nectriaceae	Fusarium	Fusarium acuminatum	outgroup
DAHLIAE1d	GCA_027247665.1	JAPTGE010000001.1	71.486	996	249	28	301	1279	8105972	8104995	3.07e-56	233	minus	77		Sordariomycetes	Hypocreales	Nectriaceae	Fusarium	Fusarium acuminatum	outgroup
DAHLIAE1d	GCA_027247665.1	JAPTGE010000001.1	72.984	744	171	23	355	1083	8549711	8550439	3.07e-56	233	plus	77		Sordariomycetes	Hypocreales	Nectriaceae	Fusarium	Fusarium acuminatum	outgroup
DAHLIAE1d	GCA_027247665.1	JAPTGE010000001.1	71.861	892	223	25	319	1196	8732589	8731712	1.11e-55	231	minus	77		Sordariomycetes	Hypocreales	Nectriaceae	Fusarium	Fusarium acuminatum	outgroup
DAHLIAE1d	GCA_027247665.1	JAPTGE010000001.1	71.811	933	225	35	355	1268	9054900	9053987	1.11e-55	231	minus	77		Sordariomycetes	Hypocreales	Nectriaceae	Fusarium	Fusarium acuminatum	outgroup
DAHLIAE1d	GCA_027247665.1	JAPTGE010000001.1	71.443	984	243	34	304	1268	9080407	9079443	5.14e-54	226	minus	77		Sordariomycetes	Hypocreales	Nectriaceae	Fusarium	Fusarium acuminatum	outgroup
DAHLIAE1d	GCA_027247665.1	JAPTGE010000001.1	78.932	337	61	8	298	629	7695886	7696217	2.39e-52	220	plus	77		Sordariomycetes	Hypocreales	Nectriaceae	Fusarium	Fusarium acuminatum	outgroup
DAHLIAE1d	GCA_027247665.1	JAPTGE010000001.1	78.932	337	61	8	298	629	7738939	7739270	2.39e-52	220	plus	77		Sordariomycetes	Hypocreales	Nectriaceae	Fusarium	Fusarium acuminatum	outgroup
DAHLIAE1d	GCA_027247665.1	JAPTGE010000001.1	71.413	927	239	24	355	1268	8371898	8372811	2.39e-52	220	plus	77		Sordariomycetes	Hypocreales	Nectriaceae	Fusarium	Fusarium acuminatum	outgroup
DAHLIAE1d	GCA_027247665.1	JAPTGE010000001.1	71.413	934	237	25	350	1268	8203119	8204037	8.6e-52	219	plus	77		Sordariomycetes	Hypocreales	Nectriaceae	Fusarium	Fusarium acuminatum	outgroup
DAHLIAE1d	GCA_027247665.1	JAPTGE010000001.1	71.329	1001	243	40	301	1279	8711797	8710819	8.6e-52	219	minus	77		Sordariomycetes	Hypocreales	Nectriaceae	Fusarium	Fusarium acuminatum	outgroup
DAHLIAE1d	GCA_027247665.1	JAPTGE010000001.1	71.311	976	240	36	313	1268	8980303	8979348	1.11e-50	215	minus	77		Sordariomycetes	Hypocreales	Nectriaceae	Fusarium	Fusarium acuminatum	outgroup
DAHLIAE1d	GCA_027247665.1	JAPTGE010000001.1	76.453	327	69	7	313	635	8499401	8499723	2.44e-37	171	plus	77		Sordariomycetes	Hypocreales	Nectriaceae	Fusarium	Fusarium acuminatum	outgroup
DAHLIAE1d	GCA_027247665.1	JAPTGE010000001.1	76.582	316	64	9	301	611	8269319	8269629	1.14e-35	165	plus	77		Sordariomycetes	Hypocreales	Nectriaceae	Fusarium	Fusarium acuminatum	outgroup
DAHLIAE1d	GCA_027247665.1	JAPTGE010000001.1	74.725	364	88	4	907	1268	8354435	8354796	5.29e-34	159	plus	77		Sordariomycetes	Hypocreales	Nectriaceae	Fusarium	Fusarium acuminatum	outgroup
DAHLIAE1d	GCA_027247665.1	JAPTGE010000001.1	75.61	287	60	9	355	635	7648846	7648564	3.21e-26	134	minus	77		Sordariomycetes	Hypocreales	Nectriaceae	Fusarium	Fusarium acuminatum	outgroup
DAHLIAE1d	GCA_027247665.1	JAPTGE010000001.1	76.538	260	51	9	355	609	8353883	8354137	3.21e-26	134	plus	77		Sordariomycetes	Hypocreales	Nectriaceae	Fusarium	Fusarium acuminatum	outgroup
DAHLIAE1d	GCA_027247665.1	JAPTGE010000001.1	70.081	742	196	23	355	1083	7685426	7686154	3.23e-21	117	plus	77		Sordariomycetes	Hypocreales	Nectriaceae	Fusarium	Fusarium acuminatum	outgroup
DAHLIAE1d	GCA_027247665.1	JAPTGE010000001.1	78.161	174	37	1	335	508	8592791	8592963	5.4e-19	110	plus	77		Sordariomycetes	Hypocreales	Nectriaceae	Fusarium	Fusarium acuminatum	outgroup
DAHLIAE1d	GCA_027247665.1	JAPTGE010000001.1	75.336	223	51	4	409	629	1995366	1995146	2.51e-17	104	minus	77		Sordariomycetes	Hypocreales	Nectriaceae	Fusarium	Fusarium acuminatum	outgroup
DAHLIAE1d	GCA_027247665.1	JAPTGE010000001.1	72.394	355	85	7	907	1255	8269925	8270272	3.25e-16	100	plus	77		Sordariomycetes	Hypocreales	Nectriaceae	Fusarium	Fusarium acuminatum	outgroup
DAHLIAE1d	GCA_027247665.1	JAPTGE010000001.1	76.705	176	41	0	907	1082	7684260	7684085	1.17e-15	99	minus	77		Sordariomycetes	Hypocreales	Nectriaceae	Fusarium	Fusarium acuminatum	outgroup
DAHLIAE1d	GCA_027247665.1	JAPTGE010000001.1	76.271	177	42	0	907	1083	8291947	8291771	1.51e-14	95.3	minus	77		Sordariomycetes	Hypocreales	Nectriaceae	Fusarium	Fusarium acuminatum	outgroup
DAHLIAE1d	GCA_027247665.1	JAPTGE010000001.1	75.362	207	40	8	428	628	7684715	7684514	7.04e-13	89.8	minus	77		Sordariomycetes	Hypocreales	Nectriaceae	Fusarium	Fusarium acuminatum	outgroup
DAHLIAE1d	GCA_027247665.1	JAPTGE010000001.1	81.481	108	18	2	1174	1280	9111557	9111451	2.53e-12	87.9	minus	77		Sordariomycetes	Hypocreales	Nectriaceae	Fusarium	Fusarium acuminatum	outgroup
DAHLIAE1d	GCA_027247665.1	JAPTGE010000001.1	70.204	490	130	16	301	782	8292534	8292053	1.18e-10	82.4	minus	77		Sordariomycetes	Hypocreales	Nectriaceae	Fusarium	Fusarium acuminatum	outgroup
DAHLIAE1d	GCA_027247665.1	JAPTGE010000001.1	74.85	167	42	0	907	1073	8499995	8500161	5.48e-09	76.8	plus	77		Sordariomycetes	Hypocreales	Nectriaceae	Fusarium	Fusarium acuminatum	outgroup
DAHLIAE1d	GCA_027247665.1	JAPTGE010000001.1	79.464	112	17	5	1160	1268	8436671	8436779	1.97e-08	75	plus	77		Sordariomycetes	Hypocreales	Nectriaceae	Fusarium	Fusarium acuminatum	outgroup
DAHLIAE1d	GCA_027247665.1	JAPTGE010000001.1	77.273	110	21	4	355	462	8795959	8796066	0.000153	62.1	plus	77		Sordariomycetes	Hypocreales	Nectriaceae	Fusarium	Fusarium acuminatum	outgroup
DAHLIAE1d	GCA_027247665.1	JAPTGE010000001.1	70.028	357	99	8	577	929	8593075	8593427	0.000552	60.2	plus	77		Sordariomycetes	Hypocreales	Nectriaceae	Fusarium	Fusarium acuminatum	outgroup
DAHLIAE1d	GCA_027247665.1	JAPTGE010000001.1	90.698	43	4	0	1	43	8941045	8941087	0.002	58.4	plus	77		Sordariomycetes	Hypocreales	Nectriaceae	Fusarium	Fusarium acuminatum	outgroup
DAHLIAE1d	GCA_027247665.1	JAPTGE010000001.1	90.698	43	4	0	1820	1862	8941087	8941045	0.002	58.4	minus	77		Sordariomycetes	Hypocreales	Nectriaceae	Fusarium	Fusarium acuminatum	outgroup
DAHLIAE1d	GCA_027247665.1	JAPTGE010000001.1	90.698	43	4	0	1820	1862	8952869	8952911	0.002	58.4	plus	77		Sordariomycetes	Hypocreales	Nectriaceae	Fusarium	Fusarium acuminatum	outgroup
DAHLIAE1d	GCA_027247665.1	JAPTGE010000001.1	90.698	43	4	0	1	43	8952911	8952869	0.002	58.4	minus	77		Sordariomycetes	Hypocreales	Nectriaceae	Fusarium	Fusarium acuminatum	outgroup
DAHLIAE1d	GCA_027247665.1	JAPTGE010000001.1	90.698	43	4	0	1	43	9029262	9029304	0.002	58.4	plus	77		Sordariomycetes	Hypocreales	Nectriaceae	Fusarium	Fusarium acuminatum	outgroup
DAHLIAE1d	GCA_027247665.1	JAPTGE010000001.1	90.698	43	4	0	1820	1862	9029304	9029262	0.002	58.4	minus	77		Sordariomycetes	Hypocreales	Nectriaceae	Fusarium	Fusarium acuminatum	outgroup
DAHLIAE1d	GCA_027247665.1	JAPTGE010000001.1	90.698	43	4	0	1820	1862	9109195	9109237	0.002	58.4	plus	77		Sordariomycetes	Hypocreales	Nectriaceae	Fusarium	Fusarium acuminatum	outgroup
DAHLIAE1d	GCA_027247665.1	JAPTGE010000001.1	90.698	43	4	0	1	43	9109237	9109195	0.002	58.4	minus	77		Sordariomycetes	Hypocreales	Nectriaceae	Fusarium	Fusarium acuminatum	outgroup
DAHLIAE1d	GCA_027247665.1	JAPTGE010000001.1	90.698	43	4	0	1	43	9116254	9116296	0.002	58.4	plus	77		Sordariomycetes	Hypocreales	Nectriaceae	Fusarium	Fusarium acuminatum	outgroup
DAHLIAE1d	GCA_027247665.1	JAPTGE010000001.1	90.698	43	4	0	1820	1862	9116296	9116254	0.002	58.4	minus	77		Sordariomycetes	Hypocreales	Nectriaceae	Fusarium	Fusarium acuminatum	outgroup
DAHLIAE1d	GCA_027247665.1	JAPTGE010000001.1	81.429	70	12	1	1438	1506	8593788	8593857	0.007	56.5	plus	77		Sordariomycetes	Hypocreales	Nectriaceae	Fusarium	Fusarium acuminatum	outgroup
DAHLIAE1d	GCA_027247665.1	JAPTGE010000001.1	90.476	42	4	0	1821	1862	8732864	8732905	0.007	56.5	plus	77		Sordariomycetes	Hypocreales	Nectriaceae	Fusarium	Fusarium acuminatum	outgroup
DAHLIAE1d	GCA_027247665.1	JAPTGE010000001.1	90.476	42	4	0	1	42	8732905	8732864	0.007	56.5	minus	77		Sordariomycetes	Hypocreales	Nectriaceae	Fusarium	Fusarium acuminatum	outgroup
DAHLIAE1d	GCA_027247665.1	JAPTGE010000001.1	90.476	42	4	0	1821	1862	8942864	8942905	0.007	56.5	plus	77		Sordariomycetes	Hypocreales	Nectriaceae	Fusarium	Fusarium acuminatum	outgroup
DAHLIAE1d	GCA_027247665.1	JAPTGE010000001.1	90.476	42	4	0	1	42	8942905	8942864	0.007	56.5	minus	77		Sordariomycetes	Hypocreales	Nectriaceae	Fusarium	Fusarium acuminatum	outgroup
DAHLIAE1d	GCA_027247665.1	JAPTGE010000001.1	90.476	42	4	0	1	42	8951051	8951092	0.007	56.5	plus	77		Sordariomycetes	Hypocreales	Nectriaceae	Fusarium	Fusarium acuminatum	outgroup
DAHLIAE1d	GCA_027247665.1	JAPTGE010000001.1	90.476	42	4	0	1821	1862	8951092	8951051	0.007	56.5	minus	77		Sordariomycetes	Hypocreales	Nectriaceae	Fusarium	Fusarium acuminatum	outgroup
DAHLIAE1d	GCA_027247665.1	JAPTGE010000001.1	90.476	42	4	0	1821	1862	9031081	9031122	0.007	56.5	plus	77		Sordariomycetes	Hypocreales	Nectriaceae	Fusarium	Fusarium acuminatum	outgroup
DAHLIAE1d	GCA_027247665.1	JAPTGE010000001.1	90.476	42	4	0	1	42	9031122	9031081	0.007	56.5	minus	77		Sordariomycetes	Hypocreales	Nectriaceae	Fusarium	Fusarium acuminatum	outgroup
DAHLIAE1d	GCA_027247665.1	JAPTGE010000001.1	90.476	42	4	0	1	42	9107377	9107418	0.007	56.5	plus	77		Sordariomycetes	Hypocreales	Nectriaceae	Fusarium	Fusarium acuminatum	outgroup
DAHLIAE1d	GCA_027247665.1	JAPTGE010000001.1	90.476	42	4	0	1821	1862	9107418	9107377	0.007	56.5	minus	77		Sordariomycetes	Hypocreales	Nectriaceae	Fusarium	Fusarium acuminatum	outgroup
DAHLIAE1d	GCA_027247665.1	JAPTGE010000001.1	90.476	42	4	0	1821	1862	9118073	9118114	0.007	56.5	plus	77		Sordariomycetes	Hypocreales	Nectriaceae	Fusarium	Fusarium acuminatum	outgroup
DAHLIAE1d	GCA_027247665.1	JAPTGE010000001.1	90.476	42	4	0	1	42	9118114	9118073	0.007	56.5	minus	77		Sordariomycetes	Hypocreales	Nectriaceae	Fusarium	Fusarium acuminatum	outgroup
DAHLIAE1d	GCA_027247665.1	JAPTGE010000001.1	71.939	196	51	4	296	489	8862753	8862560	0.026	54.7	minus	77		Sordariomycetes	Hypocreales	Nectriaceae	Fusarium	Fusarium acuminatum	outgroup
DAHLIAE1d	GCA_027247665.1	JAPTGE010000001.1	87.234	47	6	0	136	182	8869878	8869924	0.026	54.7	plus	77		Sordariomycetes	Hypocreales	Nectriaceae	Fusarium	Fusarium acuminatum	outgroup
DAHLIAE1d	GCA_025331925.1	CM046198.1	76.48	1284	282	18	302	1575	1099944	1101217	0	680	plus	76		Sordariomycetes	Hypocreales	Nectriaceae	Fusarium	Fusarium oxysporum	outgroup
DAHLIAE1d	GCA_025331925.1	CM046198.1	73.988	1161	289	13	355	1509	1427100	1428253	4.66e-124	459	plus	76		Sordariomycetes	Hypocreales	Nectriaceae	Fusarium	Fusarium oxysporum	outgroup
DAHLIAE1d	GCA_025331925.1	CM046198.1	73.583	988	227	31	298	1268	219833	220803	1.05e-90	348	plus	76		Sordariomycetes	Hypocreales	Nectriaceae	Fusarium	Fusarium oxysporum	outgroup
DAHLIAE1d	GCA_025331925.1	CM046198.1	72.663	984	243	25	298	1268	1382410	1383380	2.31e-77	303	plus	76		Sordariomycetes	Hypocreales	Nectriaceae	Fusarium	Fusarium oxysporum	outgroup
DAHLIAE1d	GCA_025331925.1	CM046198.1	72.642	965	235	23	319	1268	3256777	3255827	5e-74	292	minus	76		Sordariomycetes	Hypocreales	Nectriaceae	Fusarium	Fusarium oxysporum	outgroup
DAHLIAE1d	GCA_025331925.1	CM046198.1	72.617	986	234	33	301	1268	4673727	4672760	5e-74	292	minus	76		Sordariomycetes	Hypocreales	Nectriaceae	Fusarium	Fusarium oxysporum	outgroup
DAHLIAE1d	GCA_025331925.1	CM046198.1	72.362	995	243	28	298	1276	2609017	2609995	8.36e-72	285	plus	76		Sordariomycetes	Hypocreales	Nectriaceae	Fusarium	Fusarium oxysporum	outgroup
DAHLIAE1d	GCA_025331925.1	CM046198.1	72.312	986	235	30	313	1279	1625477	1624511	1.81e-68	274	minus	76		Sordariomycetes	Hypocreales	Nectriaceae	Fusarium	Fusarium oxysporum	outgroup
DAHLIAE1d	GCA_025331925.1	CM046198.1	72.194	989	241	28	297	1268	2292590	2293561	6.51e-68	272	plus	76		Sordariomycetes	Hypocreales	Nectriaceae	Fusarium	Fusarium oxysporum	outgroup
DAHLIAE1d	GCA_025331925.1	CM046198.1	72.217	979	228	38	323	1279	1099387	1098431	1.41e-64	261	minus	76		Sordariomycetes	Hypocreales	Nectriaceae	Fusarium	Fusarium oxysporum	outgroup
DAHLIAE1d	GCA_025331925.1	CM046198.1	71.13	1195	307	34	313	1488	2241742	2240567	1.41e-64	261	minus	76		Sordariomycetes	Hypocreales	Nectriaceae	Fusarium	Fusarium oxysporum	outgroup
DAHLIAE1d	GCA_025331925.1	CM046198.1	72.205	975	229	37	323	1276	2284406	2285359	1.41e-64	261	plus	76		Sordariomycetes	Hypocreales	Nectriaceae	Fusarium	Fusarium oxysporum	outgroup
DAHLIAE1d	GCA_025331925.1	CM046198.1	71.821	983	253	21	298	1268	1597604	1598574	5.07e-64	259	plus	76		Sordariomycetes	Hypocreales	Nectriaceae	Fusarium	Fusarium oxysporum	outgroup
DAHLIAE1d	GCA_025331925.1	CM046198.1	73.45	742	171	21	355	1083	117961	117233	6.56e-63	255	minus	76		Sordariomycetes	Hypocreales	Nectriaceae	Fusarium	Fusarium oxysporum	outgroup
DAHLIAE1d	GCA_025331925.1	CM046198.1	72.886	804	182	28	298	1083	5074063	5074848	1.42e-59	244	plus	76		Sordariomycetes	Hypocreales	Nectriaceae	Fusarium	Fusarium oxysporum	outgroup
DAHLIAE1d	GCA_025331925.1	CM046198.1	71.66	988	246	32	298	1268	432402	433372	5.11e-59	243	plus	76		Sordariomycetes	Hypocreales	Nectriaceae	Fusarium	Fusarium oxysporum	outgroup
DAHLIAE1d	GCA_025331925.1	CM046198.1	72.017	922	224	33	355	1259	1773875	1774779	5.11e-59	243	plus	76		Sordariomycetes	Hypocreales	Nectriaceae	Fusarium	Fusarium oxysporum	outgroup
DAHLIAE1d	GCA_025331925.1	CM046198.1	72.017	922	224	33	355	1259	3399960	3400864	5.11e-59	243	plus	76		Sordariomycetes	Hypocreales	Nectriaceae	Fusarium	Fusarium oxysporum	outgroup
DAHLIAE1d	GCA_025331925.1	CM046198.1	71.56	981	253	24	301	1268	5060017	5059050	5.11e-59	243	minus	76		Sordariomycetes	Hypocreales	Nectriaceae	Fusarium	Fusarium oxysporum	outgroup
DAHLIAE1d	GCA_025331925.1	CM046198.1	72.848	755	185	19	304	1048	1726735	1727479	1.84e-58	241	plus	76		Sordariomycetes	Hypocreales	Nectriaceae	Fusarium	Fusarium oxysporum	outgroup
DAHLIAE1d	GCA_025331925.1	CM046198.1	72.848	755	185	19	304	1048	1733406	1734150	1.84e-58	241	plus	76		Sordariomycetes	Hypocreales	Nectriaceae	Fusarium	Fusarium oxysporum	outgroup
DAHLIAE1d	GCA_025331925.1	CM046198.1	71.858	931	228	32	355	1268	200772	199859	2.38e-57	237	minus	76		Sordariomycetes	Hypocreales	Nectriaceae	Fusarium	Fusarium oxysporum	outgroup
DAHLIAE1d	GCA_025331925.1	CM046198.1	71.756	917	235	22	355	1259	1308624	1309528	2.38e-57	237	plus	76		Sordariomycetes	Hypocreales	Nectriaceae	Fusarium	Fusarium oxysporum	outgroup
DAHLIAE1d	GCA_025331925.1	CM046198.1	71.501	986	251	25	298	1268	1786659	1787629	2.38e-57	237	plus	76		Sordariomycetes	Hypocreales	Nectriaceae	Fusarium	Fusarium oxysporum	outgroup
DAHLIAE1d	GCA_025331925.1	CM046198.1	71.488	968	252	23	313	1268	4974727	4973772	2.38e-57	237	minus	76		Sordariomycetes	Hypocreales	Nectriaceae	Fusarium	Fusarium oxysporum	outgroup
DAHLIAE1d	GCA_025331925.1	CM046198.1	70.687	1194	316	28	328	1505	444004	442829	8.54e-57	235	minus	76		Sordariomycetes	Hypocreales	Nectriaceae	Fusarium	Fusarium oxysporum	outgroup
DAHLIAE1d	GCA_025331925.1	CM046198.1	71.574	985	244	30	310	1276	3275514	3276480	8.54e-57	235	plus	76		Sordariomycetes	Hypocreales	Nectriaceae	Fusarium	Fusarium oxysporum	outgroup
DAHLIAE1d	GCA_025331925.1	CM046198.1	71.8	922	226	33	355	1259	290401	291305	1.11e-55	231	plus	76		Sordariomycetes	Hypocreales	Nectriaceae	Fusarium	Fusarium oxysporum	outgroup
DAHLIAE1d	GCA_025331925.1	CM046198.1	71.751	931	229	32	355	1268	331660	330747	1.11e-55	231	minus	76		Sordariomycetes	Hypocreales	Nectriaceae	Fusarium	Fusarium oxysporum	outgroup
DAHLIAE1d	GCA_025331925.1	CM046198.1	71.327	980	257	23	313	1280	341685	340718	1.11e-55	231	minus	76		Sordariomycetes	Hypocreales	Nectriaceae	Fusarium	Fusarium oxysporum	outgroup
DAHLIAE1d	GCA_025331925.1	CM046198.1	71.37	971	254	23	310	1268	2843662	2844620	1.11e-55	231	plus	76		Sordariomycetes	Hypocreales	Nectriaceae	Fusarium	Fusarium oxysporum	outgroup
DAHLIAE1d	GCA_025331925.1	CM046198.1	72.572	762	187	20	298	1048	1865818	1866568	3.98e-55	230	plus	76		Sordariomycetes	Hypocreales	Nectriaceae	Fusarium	Fusarium oxysporum	outgroup
DAHLIAE1d	GCA_025331925.1	CM046198.1	71.343	998	248	30	298	1276	3222557	3223535	1.85e-53	224	plus	76		Sordariomycetes	Hypocreales	Nectriaceae	Fusarium	Fusarium oxysporum	outgroup
DAHLIAE1d	GCA_025331925.1	CM046198.1	78.235	340	62	11	297	630	779206	778873	1.86e-48	207	minus	76		Sordariomycetes	Hypocreales	Nectriaceae	Fusarium	Fusarium oxysporum	outgroup
DAHLIAE1d	GCA_025331925.1	CM046198.1	75.45	444	91	15	355	789	769002	768568	3.12e-46	200	minus	76		Sordariomycetes	Hypocreales	Nectriaceae	Fusarium	Fusarium oxysporum	outgroup
DAHLIAE1d	GCA_025331925.1	CM046198.1	70.749	988	255	27	298	1268	2157248	2158218	5.22e-44	193	plus	76		Sordariomycetes	Hypocreales	Nectriaceae	Fusarium	Fusarium oxysporum	outgroup
DAHLIAE1d	GCA_025331925.1	CM046198.1	77.015	335	71	5	298	629	5056875	5057206	2.43e-42	187	plus	76		Sordariomycetes	Hypocreales	Nectriaceae	Fusarium	Fusarium oxysporum	outgroup
DAHLIAE1d	GCA_025331925.1	CM046198.1	71.579	760	186	23	304	1048	212289	211545	4.06e-40	180	minus	76		Sordariomycetes	Hypocreales	Nectriaceae	Fusarium	Fusarium oxysporum	outgroup
DAHLIAE1d	GCA_025331925.1	CM046198.1	78.671	286	48	12	329	608	1327505	1327227	1.46e-39	178	minus	76		Sordariomycetes	Hypocreales	Nectriaceae	Fusarium	Fusarium oxysporum	outgroup
DAHLIAE1d	GCA_025331925.1	CM046198.1	77.46	315	57	11	302	609	2314775	2315082	5.25e-39	176	plus	76		Sordariomycetes	Hypocreales	Nectriaceae	Fusarium	Fusarium oxysporum	outgroup
DAHLIAE1d	GCA_025331925.1	CM046198.1	70.213	987	262	31	295	1265	2060398	2061368	1.14e-35	165	plus	76		Sordariomycetes	Hypocreales	Nectriaceae	Fusarium	Fusarium oxysporum	outgroup
DAHLIAE1d	GCA_025331925.1	CM046198.1	70.111	987	263	31	295	1265	1567738	1568708	5.29e-34	159	plus	76		Sordariomycetes	Hypocreales	Nectriaceae	Fusarium	Fusarium oxysporum	outgroup
DAHLIAE1d	GCA_025331925.1	CM046198.1	74.536	377	88	6	907	1279	1102540	1102168	1.9e-33	158	minus	76		Sordariomycetes	Hypocreales	Nectriaceae	Fusarium	Fusarium oxysporum	outgroup
DAHLIAE1d	GCA_025331925.1	CM046198.1	70.081	986	259	34	301	1268	533197	532230	2.46e-32	154	minus	76		Sordariomycetes	Hypocreales	Nectriaceae	Fusarium	Fusarium oxysporum	outgroup
DAHLIAE1d	GCA_025331925.1	CM046198.1	75.57	307	65	9	301	602	1350779	1350478	5.33e-29	143	minus	76		Sordariomycetes	Hypocreales	Nectriaceae	Fusarium	Fusarium oxysporum	outgroup
DAHLIAE1d	GCA_025331925.1	CM046198.1	75.08	313	70	6	301	609	1314458	1314150	6.89e-28	139	minus	76		Sordariomycetes	Hypocreales	Nectriaceae	Fusarium	Fusarium oxysporum	outgroup
DAHLIAE1d	GCA_025331925.1	CM046198.1	70.02	994	247	44	301	1268	1794345	1793377	2.48e-27	137	minus	76		Sordariomycetes	Hypocreales	Nectriaceae	Fusarium	Fusarium oxysporum	outgroup
DAHLIAE1d	GCA_025331925.1	CM046198.1	78.027	223	39	10	412	629	1544205	1543988	1.15e-25	132	minus	76		Sordariomycetes	Hypocreales	Nectriaceae	Fusarium	Fusarium oxysporum	outgroup
DAHLIAE1d	GCA_025331925.1	CM046198.1	77.232	224	49	2	298	520	2361649	2361427	4.15e-25	130	minus	76		Sordariomycetes	Hypocreales	Nectriaceae	Fusarium	Fusarium oxysporum	outgroup
DAHLIAE1d	GCA_025331925.1	CM046198.1	70.366	766	194	30	298	1047	3200751	3200003	5.37e-24	126	minus	76		Sordariomycetes	Hypocreales	Nectriaceae	Fusarium	Fusarium oxysporum	outgroup
DAHLIAE1d	GCA_025331925.1	CM046198.1	73.224	366	88	8	907	1267	1505472	1505832	1.93e-23	124	plus	76		Sordariomycetes	Hypocreales	Nectriaceae	Fusarium	Fusarium oxysporum	outgroup
DAHLIAE1d	GCA_025331925.1	CM046198.1	72.995	374	93	6	907	1276	4775470	4775839	1.93e-23	124	plus	76		Sordariomycetes	Hypocreales	Nectriaceae	Fusarium	Fusarium oxysporum	outgroup
DAHLIAE1d	GCA_025331925.1	CM046198.1	76.596	188	44	0	328	515	1957629	1957816	2.51e-17	104	plus	76		Sordariomycetes	Hypocreales	Nectriaceae	Fusarium	Fusarium oxysporum	outgroup
DAHLIAE1d	GCA_025331925.1	CM046198.1	83.186	113	17	2	392	502	2117511	2117623	9.04e-17	102	plus	76		Sordariomycetes	Hypocreales	Nectriaceae	Fusarium	Fusarium oxysporum	outgroup
DAHLIAE1d	GCA_025331925.1	CM046198.1	72.566	339	81	11	751	1083	3139314	3139646	3.25e-16	100	plus	76		Sordariomycetes	Hypocreales	Nectriaceae	Fusarium	Fusarium oxysporum	outgroup
DAHLIAE1d	GCA_025331925.1	CM046198.1	71.507	365	98	6	907	1268	1313852	1313491	5.44e-14	93.5	minus	76		Sordariomycetes	Hypocreales	Nectriaceae	Fusarium	Fusarium oxysporum	outgroup
DAHLIAE1d	GCA_025331925.1	CM046198.1	71.388	353	93	7	581	929	1957925	1958273	9.11e-12	86.1	plus	76		Sordariomycetes	Hypocreales	Nectriaceae	Fusarium	Fusarium oxysporum	outgroup
DAHLIAE1d	GCA_025331925.1	CM046198.1	71.429	301	80	6	971	1268	1543645	1543348	1.97e-08	75	minus	76		Sordariomycetes	Hypocreales	Nectriaceae	Fusarium	Fusarium oxysporum	outgroup
DAHLIAE1d	GCA_025331925.1	CM046198.1	93.023	43	3	0	1	43	1213005	1213047	4.27e-05	63.9	plus	76		Sordariomycetes	Hypocreales	Nectriaceae	Fusarium	Fusarium oxysporum	outgroup
DAHLIAE1d	GCA_025331925.1	CM046198.1	93.023	43	3	0	1820	1862	1213047	1213005	4.27e-05	63.9	minus	76		Sordariomycetes	Hypocreales	Nectriaceae	Fusarium	Fusarium oxysporum	outgroup
DAHLIAE1d	GCA_025331925.1	CM046198.1	85	60	8	1	1438	1496	1958636	1958695	0.000552	60.2	plus	76		Sordariomycetes	Hypocreales	Nectriaceae	Fusarium	Fusarium oxysporum	outgroup
DAHLIAE1d	GCA_025331925.1	CM046198.1	87.234	47	6	0	136	182	1099778	1099824	0.026	54.7	plus	76		Sordariomycetes	Hypocreales	Nectriaceae	Fusarium	Fusarium oxysporum	outgroup
DAHLIAE1d	GCA_025267625.1	JAMSGH010001000.1	76.48	1284	282	18	302	1575	1870	597	0	680	minus	71		Sordariomycetes	Hypocreales	Nectriaceae	Fusarium	Fusarium oxysporum	outgroup
DAHLIAE1d	GCA_025267625.1	JAMSGH010001000.1	72.234	976	227	38	323	1276	2427	3380	1.41e-64	261	plus	71		Sordariomycetes	Hypocreales	Nectriaceae	Fusarium	Fusarium oxysporum	outgroup
DAHLIAE1d	GCA_025267625.1	JAMSGH010001000.1	87.234	47	6	0	136	182	2036	1990	0.026	54.7	minus	71		Sordariomycetes	Hypocreales	Nectriaceae	Fusarium	Fusarium oxysporum	outgroup
DAHLIAE1d	GCA_025266945.1	JAMSFU010000277.1	76.516	1286	278	20	302	1575	6269	7542	0	680	plus	71		Sordariomycetes	Hypocreales	Nectriaceae	Fusarium	Fusarium oxysporum	outgroup
DAHLIAE1d	GCA_025266945.1	JAMSFU010000277.1	72.254	883	213	26	402	1268	9	875	1.42e-59	244	plus	71		Sordariomycetes	Hypocreales	Nectriaceae	Fusarium	Fusarium oxysporum	outgroup
DAHLIAE1d	GCA_025266945.1	JAMSFU010000277.1	87.234	47	6	0	136	182	6103	6149	0.026	54.7	plus	71		Sordariomycetes	Hypocreales	Nectriaceae	Fusarium	Fusarium oxysporum	outgroup
DAHLIAE1d	GCA_025266925.1	JAMSFV010000288.1	76.516	1286	278	20	302	1575	18265	16992	0	680	minus	71		Sordariomycetes	Hypocreales	Nectriaceae	Fusarium	Fusarium oxysporum	outgroup
DAHLIAE1d	GCA_025266925.1	JAMSFV010000288.1	72.254	883	213	26	402	1268	24525	23659	1.42e-59	244	minus	71		Sordariomycetes	Hypocreales	Nectriaceae	Fusarium	Fusarium oxysporum	outgroup
DAHLIAE1d	GCA_025266925.1	JAMSFV010000288.1	87.234	47	6	0	136	182	18431	18385	0.026	54.7	minus	71		Sordariomycetes	Hypocreales	Nectriaceae	Fusarium	Fusarium oxysporum	outgroup
DAHLIAE1d	GCA_025177585.1	JANFDH010000010.1	76.285	1303	293	14	277	1571	1696937	1698231	0	680	plus	75		Sordariomycetes	Hypocreales	Nectriaceae	Fusarium	Fusarium oxysporum	outgroup
DAHLIAE1d	GCA_025177585.1	JANFDH010000010.1	72.718	986	239	27	298	1268	957667	958637	2.31e-77	303	plus	75		Sordariomycetes	Hypocreales	Nectriaceae	Fusarium	Fusarium oxysporum	outgroup
DAHLIAE1d	GCA_025177585.1	JANFDH010000010.1	72.737	983	236	28	313	1279	573919	572953	8.31e-77	302	minus	75		Sordariomycetes	Hypocreales	Nectriaceae	Fusarium	Fusarium oxysporum	outgroup
DAHLIAE1d	GCA_025177585.1	JANFDH010000010.1	72.508	993	245	25	298	1276	54017	54995	3.86e-75	296	plus	75		Sordariomycetes	Hypocreales	Nectriaceae	Fusarium	Fusarium oxysporum	outgroup
DAHLIAE1d	GCA_025177585.1	JANFDH010000010.1	72.561	984	238	28	301	1268	1104644	1103677	5e-74	292	minus	75		Sordariomycetes	Hypocreales	Nectriaceae	Fusarium	Fusarium oxysporum	outgroup
DAHLIAE1d	GCA_025177585.1	JANFDH010000010.1	72.727	913	227	21	358	1259	1225539	1224638	2.33e-72	287	minus	75		Sordariomycetes	Hypocreales	Nectriaceae	Fusarium	Fusarium oxysporum	outgroup
DAHLIAE1d	GCA_025177585.1	JANFDH010000010.1	72.284	985	245	23	298	1268	116812	117782	1.08e-70	281	plus	75		Sordariomycetes	Hypocreales	Nectriaceae	Fusarium	Fusarium oxysporum	outgroup
DAHLIAE1d	GCA_025177585.1	JANFDH010000010.1	72.48	992	231	32	298	1268	1154554	1155524	1.08e-70	281	plus	75		Sordariomycetes	Hypocreales	Nectriaceae	Fusarium	Fusarium oxysporum	outgroup
DAHLIAE1d	GCA_025177585.1	JANFDH010000010.1	74.163	747	157	29	355	1083	272412	273140	1.4e-69	278	plus	75		Sordariomycetes	Hypocreales	Nectriaceae	Fusarium	Fusarium oxysporum	outgroup
DAHLIAE1d	GCA_025177585.1	JANFDH010000010.1	72.081	985	247	24	298	1268	145652	146622	2.34e-67	270	plus	75		Sordariomycetes	Hypocreales	Nectriaceae	Fusarium	Fusarium oxysporum	outgroup
DAHLIAE1d	GCA_025177585.1	JANFDH010000010.1	72.114	979	245	24	304	1268	168648	167684	2.34e-67	270	minus	75		Sordariomycetes	Hypocreales	Nectriaceae	Fusarium	Fusarium oxysporum	outgroup
DAHLIAE1d	GCA_025177585.1	JANFDH010000010.1	72.004	993	251	23	301	1279	1622339	1621360	8.42e-67	268	minus	75		Sordariomycetes	Hypocreales	Nectriaceae	Fusarium	Fusarium oxysporum	outgroup
DAHLIAE1d	GCA_025177585.1	JANFDH010000010.1	73.896	747	159	28	355	1083	166208	165480	3.03e-66	267	minus	75		Sordariomycetes	Hypocreales	Nectriaceae	Fusarium	Fusarium oxysporum	outgroup
DAHLIAE1d	GCA_025177585.1	JANFDH010000010.1	71.818	990	247	26	304	1278	235792	234820	2.36e-62	254	minus	75		Sordariomycetes	Hypocreales	Nectriaceae	Fusarium	Fusarium oxysporum	outgroup
DAHLIAE1d	GCA_025177585.1	JANFDH010000010.1	71.617	983	255	20	298	1268	1654359	1655329	1.1e-60	248	plus	75		Sordariomycetes	Hypocreales	Nectriaceae	Fusarium	Fusarium oxysporum	outgroup
DAHLIAE1d	GCA_025177585.1	JANFDH010000010.1	71.746	991	240	35	298	1268	1038445	1039415	5.11e-59	243	plus	75		Sordariomycetes	Hypocreales	Nectriaceae	Fusarium	Fusarium oxysporum	outgroup
DAHLIAE1d	GCA_025177585.1	JANFDH010000010.1	71.756	917	235	22	355	1259	1598004	1597100	2.38e-57	237	minus	75		Sordariomycetes	Hypocreales	Nectriaceae	Fusarium	Fusarium oxysporum	outgroup
DAHLIAE1d	GCA_025177585.1	JANFDH010000010.1	73.092	747	165	28	355	1083	1409098	1408370	3.07e-56	233	minus	75		Sordariomycetes	Hypocreales	Nectriaceae	Fusarium	Fusarium oxysporum	outgroup
DAHLIAE1d	GCA_025177585.1	JANFDH010000010.1	79.351	339	62	7	298	632	1090746	1091080	1.11e-55	231	plus	75		Sordariomycetes	Hypocreales	Nectriaceae	Fusarium	Fusarium oxysporum	outgroup
DAHLIAE1d	GCA_025177585.1	JANFDH010000010.1	70.593	1197	318	28	325	1505	1252906	1254084	3.98e-55	230	plus	75		Sordariomycetes	Hypocreales	Nectriaceae	Fusarium	Fusarium oxysporum	outgroup
DAHLIAE1d	GCA_025177585.1	JANFDH010000010.1	72.405	761	184	24	301	1048	1010077	1009330	8.6e-52	219	minus	75		Sordariomycetes	Hypocreales	Nectriaceae	Fusarium	Fusarium oxysporum	outgroup
DAHLIAE1d	GCA_025177585.1	JANFDH010000010.1	77.713	341	70	5	298	635	652280	652617	2.41e-47	204	plus	75		Sordariomycetes	Hypocreales	Nectriaceae	Fusarium	Fusarium oxysporum	outgroup
DAHLIAE1d	GCA_025177585.1	JANFDH010000010.1	70.712	997	253	29	303	1279	613274	612297	2.43e-42	187	minus	75		Sordariomycetes	Hypocreales	Nectriaceae	Fusarium	Fusarium oxysporum	outgroup
DAHLIAE1d	GCA_025177585.1	JANFDH010000010.1	70.564	975	261	24	298	1259	844200	845161	2.43e-42	187	plus	75		Sordariomycetes	Hypocreales	Nectriaceae	Fusarium	Fusarium oxysporum	outgroup
DAHLIAE1d	GCA_025177585.1	JANFDH010000010.1	76.577	333	74	4	298	628	624566	624896	4.06e-40	180	plus	75		Sordariomycetes	Hypocreales	Nectriaceae	Fusarium	Fusarium oxysporum	outgroup
DAHLIAE1d	GCA_025177585.1	JANFDH010000010.1	70.487	986	255	30	301	1268	503206	502239	5.25e-39	176	minus	75		Sordariomycetes	Hypocreales	Nectriaceae	Fusarium	Fusarium oxysporum	outgroup
DAHLIAE1d	GCA_025177585.1	JANFDH010000010.1	70.325	984	266	25	298	1268	640652	641622	5.25e-39	176	plus	75		Sordariomycetes	Hypocreales	Nectriaceae	Fusarium	Fusarium oxysporum	outgroup
DAHLIAE1d	GCA_025177585.1	JANFDH010000010.1	70.408	980	260	29	304	1268	689492	688528	5.25e-39	176	minus	75		Sordariomycetes	Hypocreales	Nectriaceae	Fusarium	Fusarium oxysporum	outgroup
DAHLIAE1d	GCA_025177585.1	JANFDH010000010.1	70.363	992	258	34	295	1268	1216966	1215993	2.44e-37	171	minus	75		Sordariomycetes	Hypocreales	Nectriaceae	Fusarium	Fusarium oxysporum	outgroup
DAHLIAE1d	GCA_025177585.1	JANFDH010000010.1	76.78	323	63	11	298	614	1266180	1266496	2.44e-37	171	plus	75		Sordariomycetes	Hypocreales	Nectriaceae	Fusarium	Fusarium oxysporum	outgroup
DAHLIAE1d	GCA_025177585.1	JANFDH010000010.1	70.814	884	223	32	402	1268	1320835	1321700	2.44e-37	171	plus	75		Sordariomycetes	Hypocreales	Nectriaceae	Fusarium	Fusarium oxysporum	outgroup
DAHLIAE1d	GCA_025177585.1	JANFDH010000010.1	70.602	881	229	28	403	1268	800763	799898	1.14e-35	165	minus	75		Sordariomycetes	Hypocreales	Nectriaceae	Fusarium	Fusarium oxysporum	outgroup
DAHLIAE1d	GCA_025177585.1	JANFDH010000010.1	75.281	356	76	10	301	650	599791	599442	5.29e-34	159	minus	75		Sordariomycetes	Hypocreales	Nectriaceae	Fusarium	Fusarium oxysporum	outgroup
DAHLIAE1d	GCA_025177585.1	JANFDH010000010.1	74.317	366	86	8	907	1268	599212	598851	1.15e-30	148	minus	75		Sordariomycetes	Hypocreales	Nectriaceae	Fusarium	Fusarium oxysporum	outgroup
DAHLIAE1d	GCA_025177585.1	JANFDH010000010.1	74.124	371	90	5	907	1274	1388586	1388219	1.15e-30	148	minus	75		Sordariomycetes	Hypocreales	Nectriaceae	Fusarium	Fusarium oxysporum	outgroup
DAHLIAE1d	GCA_025177585.1	JANFDH010000010.1	73.699	365	90	5	907	1268	643472	643111	2.48e-27	137	minus	75		Sordariomycetes	Hypocreales	Nectriaceae	Fusarium	Fusarium oxysporum	outgroup
DAHLIAE1d	GCA_025177585.1	JANFDH010000010.1	75.077	325	65	12	319	635	644060	643744	2.48e-27	137	minus	75		Sordariomycetes	Hypocreales	Nectriaceae	Fusarium	Fusarium oxysporum	outgroup
DAHLIAE1d	GCA_025177585.1	JANFDH010000010.1	80.423	189	25	10	426	608	1340041	1340223	3.21e-26	134	plus	75		Sordariomycetes	Hypocreales	Nectriaceae	Fusarium	Fusarium oxysporum	outgroup
DAHLIAE1d	GCA_025177585.1	JANFDH010000010.1	73.138	376	97	4	907	1280	1643067	1642694	1.15e-25	132	minus	75		Sordariomycetes	Hypocreales	Nectriaceae	Fusarium	Fusarium oxysporum	outgroup
DAHLIAE1d	GCA_025177585.1	JANFDH010000010.1	74.662	296	71	4	298	591	1754295	1754588	1.49e-24	128	plus	75		Sordariomycetes	Hypocreales	Nectriaceae	Fusarium	Fusarium oxysporum	outgroup
DAHLIAE1d	GCA_025177585.1	JANFDH010000010.1	73.224	366	90	7	907	1268	652889	653250	5.37e-24	126	plus	75		Sordariomycetes	Hypocreales	Nectriaceae	Fusarium	Fusarium oxysporum	outgroup
DAHLIAE1d	GCA_025177585.1	JANFDH010000010.1	70.288	764	198	26	298	1047	1768468	1769216	5.37e-24	126	plus	75		Sordariomycetes	Hypocreales	Nectriaceae	Fusarium	Fusarium oxysporum	outgroup
DAHLIAE1d	GCA_025177585.1	JANFDH010000010.1	71.053	532	141	12	751	1276	1749571	1750095	3.23e-21	117	plus	75		Sordariomycetes	Hypocreales	Nectriaceae	Fusarium	Fusarium oxysporum	outgroup
DAHLIAE1d	GCA_025177585.1	JANFDH010000010.1	73.043	345	79	12	298	635	439342	439005	5.4e-19	110	minus	75		Sordariomycetes	Hypocreales	Nectriaceae	Fusarium	Fusarium oxysporum	outgroup
DAHLIAE1d	GCA_025177585.1	JANFDH010000010.1	78.788	165	27	6	454	614	1476814	1476654	2.51e-17	104	minus	75		Sordariomycetes	Hypocreales	Nectriaceae	Fusarium	Fusarium oxysporum	outgroup
DAHLIAE1d	GCA_025177585.1	JANFDH010000010.1	76.404	178	41	1	907	1083	1126001	1126178	1.51e-14	95.3	plus	75		Sordariomycetes	Hypocreales	Nectriaceae	Fusarium	Fusarium oxysporum	outgroup
DAHLIAE1d	GCA_025177585.1	JANFDH010000010.1	79.808	104	17	4	1666	1767	1103279	1103178	7.09e-08	73.1	minus	75		Sordariomycetes	Hypocreales	Nectriaceae	Fusarium	Fusarium oxysporum	outgroup
DAHLIAE1d	GCA_025177585.1	JANFDH010000010.1	76.056	142	32	1	964	1105	1503803	1503664	7.09e-08	73.1	minus	75		Sordariomycetes	Hypocreales	Nectriaceae	Fusarium	Fusarium oxysporum	outgroup
DAHLIAE1d	GCA_025177585.1	JANFDH010000010.1	77.885	104	19	4	1666	1767	625934	626035	0.000153	62.1	plus	75		Sordariomycetes	Hypocreales	Nectriaceae	Fusarium	Fusarium oxysporum	outgroup
DAHLIAE1d	GCA_025177585.1	JANFDH010000010.1	79.07	86	16	2	1192	1276	1476076	1475992	0.002	58.4	minus	75		Sordariomycetes	Hypocreales	Nectriaceae	Fusarium	Fusarium oxysporum	outgroup
DAHLIAE1d	GCA_025177585.1	JANFDH010000010.1	73.944	142	35	2	907	1047	438735	438595	0.007	56.5	minus	75		Sordariomycetes	Hypocreales	Nectriaceae	Fusarium	Fusarium oxysporum	outgroup
DAHLIAE1d	GCA_020796175.1	JAJGYP010000009.1	76.48	1284	282	18	302	1575	736941	735668	0	680	minus	76		Sordariomycetes	Hypocreales	Nectriaceae	Fusarium	Fusarium oxysporum	outgroup
DAHLIAE1d	GCA_020796175.1	JAJGYP010000009.1	76.402	1284	283	18	302	1575	588833	587560	0	675	minus	76		Sordariomycetes	Hypocreales	Nectriaceae	Fusarium	Fusarium oxysporum	outgroup
DAHLIAE1d	GCA_020796175.1	JAJGYP010000009.1	74.494	988	234	16	298	1276	412528	413506	3.68e-110	412	plus	76		Sordariomycetes	Hypocreales	Nectriaceae	Fusarium	Fusarium oxysporum	outgroup
DAHLIAE1d	GCA_020796175.1	JAJGYP010000009.1	73.441	930	229	18	340	1259	2463939	2464860	2.95e-86	333	plus	76		Sordariomycetes	Hypocreales	Nectriaceae	Fusarium	Fusarium oxysporum	outgroup
DAHLIAE1d	GCA_020796175.1	JAJGYP010000009.1	72.793	963	224	35	316	1259	589479	590422	5e-74	292	plus	76		Sordariomycetes	Hypocreales	Nectriaceae	Fusarium	Fusarium oxysporum	outgroup
DAHLIAE1d	GCA_020796175.1	JAJGYP010000009.1	72.273	981	246	24	301	1268	2327472	2326505	1.08e-70	281	minus	76		Sordariomycetes	Hypocreales	Nectriaceae	Fusarium	Fusarium oxysporum	outgroup
DAHLIAE1d	GCA_020796175.1	JAJGYP010000009.1	72.057	977	249	21	304	1268	2188439	2187475	2.34e-67	270	minus	76		Sordariomycetes	Hypocreales	Nectriaceae	Fusarium	Fusarium oxysporum	outgroup
DAHLIAE1d	GCA_020796175.1	JAJGYP010000009.1	72.626	895	205	38	355	1229	2789862	2790736	5.07e-64	259	plus	76		Sordariomycetes	Hypocreales	Nectriaceae	Fusarium	Fusarium oxysporum	outgroup
DAHLIAE1d	GCA_020796175.1	JAJGYP010000009.1	73.569	734	164	23	355	1073	1041112	1040394	2.36e-62	254	minus	76		Sordariomycetes	Hypocreales	Nectriaceae	Fusarium	Fusarium oxysporum	outgroup
DAHLIAE1d	GCA_020796175.1	JAJGYP010000009.1	73.598	731	163	23	355	1070	2314603	2315318	2.36e-62	254	plus	76		Sordariomycetes	Hypocreales	Nectriaceae	Fusarium	Fusarium oxysporum	outgroup
DAHLIAE1d	GCA_020796175.1	JAJGYP010000009.1	71.805	986	247	27	310	1280	2568057	2569026	8.48e-62	252	plus	76		Sordariomycetes	Hypocreales	Nectriaceae	Fusarium	Fusarium oxysporum	outgroup
DAHLIAE1d	GCA_020796175.1	JAJGYP010000009.1	71.663	974	252	23	298	1259	2064861	2065822	1.1e-60	248	plus	76		Sordariomycetes	Hypocreales	Nectriaceae	Fusarium	Fusarium oxysporum	outgroup
DAHLIAE1d	GCA_020796175.1	JAJGYP010000009.1	71.878	985	237	34	304	1268	2214392	2213428	1.1e-60	248	minus	76		Sordariomycetes	Hypocreales	Nectriaceae	Fusarium	Fusarium oxysporum	outgroup
DAHLIAE1d	GCA_020796175.1	JAJGYP010000009.1	71.885	939	236	26	356	1280	2426814	2425890	3.95e-60	246	minus	76		Sordariomycetes	Hypocreales	Nectriaceae	Fusarium	Fusarium oxysporum	outgroup
DAHLIAE1d	GCA_020796175.1	JAJGYP010000009.1	71.953	927	231	27	356	1268	2106331	2107242	1.42e-59	244	plus	76		Sordariomycetes	Hypocreales	Nectriaceae	Fusarium	Fusarium oxysporum	outgroup
DAHLIAE1d	GCA_020796175.1	JAJGYP010000009.1	71.689	989	244	32	298	1268	1037868	1038838	5.11e-59	243	plus	76		Sordariomycetes	Hypocreales	Nectriaceae	Fusarium	Fusarium oxysporum	outgroup
DAHLIAE1d	GCA_020796175.1	JAJGYP010000009.1	71.777	985	238	34	304	1268	1545526	1544562	5.11e-59	243	minus	76		Sordariomycetes	Hypocreales	Nectriaceae	Fusarium	Fusarium oxysporum	outgroup
DAHLIAE1d	GCA_020796175.1	JAJGYP010000009.1	71.501	986	251	26	298	1268	515246	516216	2.38e-57	237	plus	76		Sordariomycetes	Hypocreales	Nectriaceae	Fusarium	Fusarium oxysporum	outgroup
DAHLIAE1d	GCA_020796175.1	JAJGYP010000009.1	72.637	804	184	29	298	1083	928212	928997	3.07e-56	233	plus	76		Sordariomycetes	Hypocreales	Nectriaceae	Fusarium	Fusarium oxysporum	outgroup
DAHLIAE1d	GCA_020796175.1	JAJGYP010000009.1	72.09	885	211	29	402	1268	1377129	1377995	3.07e-56	233	plus	76		Sordariomycetes	Hypocreales	Nectriaceae	Fusarium	Fusarium oxysporum	outgroup
DAHLIAE1d	GCA_020796175.1	JAJGYP010000009.1	72.09	885	211	29	402	1268	2429687	2430553	3.07e-56	233	plus	76		Sordariomycetes	Hypocreales	Nectriaceae	Fusarium	Fusarium oxysporum	outgroup
DAHLIAE1d	GCA_020796175.1	JAJGYP010000009.1	72.075	906	209	38	385	1268	513296	514179	1.11e-55	231	plus	76		Sordariomycetes	Hypocreales	Nectriaceae	Fusarium	Fusarium oxysporum	outgroup
DAHLIAE1d	GCA_020796175.1	JAJGYP010000009.1	71.281	968	254	23	313	1268	2204466	2203511	5.14e-54	226	minus	76		Sordariomycetes	Hypocreales	Nectriaceae	Fusarium	Fusarium oxysporum	outgroup
DAHLIAE1d	GCA_020796175.1	JAJGYP010000009.1	72.405	761	188	20	298	1047	1606792	1607541	6.65e-53	222	plus	76		Sordariomycetes	Hypocreales	Nectriaceae	Fusarium	Fusarium oxysporum	outgroup
DAHLIAE1d	GCA_020796175.1	JAJGYP010000009.1	71.371	985	245	29	301	1268	2736579	2735615	6.65e-53	222	minus	76		Sordariomycetes	Hypocreales	Nectriaceae	Fusarium	Fusarium oxysporum	outgroup
DAHLIAE1d	GCA_020796175.1	JAJGYP010000009.1	72.863	737	164	28	355	1073	1524164	1523446	2.39e-52	220	minus	76		Sordariomycetes	Hypocreales	Nectriaceae	Fusarium	Fusarium oxysporum	outgroup
DAHLIAE1d	GCA_020796175.1	JAJGYP010000009.1	71.313	990	246	28	298	1268	2418551	2419521	2.39e-52	220	plus	76		Sordariomycetes	Hypocreales	Nectriaceae	Fusarium	Fusarium oxysporum	outgroup
DAHLIAE1d	GCA_020796175.1	JAJGYP010000009.1	72.296	758	190	19	301	1048	667803	667056	8.6e-52	219	minus	76		Sordariomycetes	Hypocreales	Nectriaceae	Fusarium	Fusarium oxysporum	outgroup
DAHLIAE1d	GCA_020796175.1	JAJGYP010000009.1	78.852	331	64	5	302	629	2458892	2458565	8.6e-52	219	minus	76		Sordariomycetes	Hypocreales	Nectriaceae	Fusarium	Fusarium oxysporum	outgroup
DAHLIAE1d	GCA_020796175.1	JAJGYP010000009.1	71.751	885	214	29	402	1268	1690689	1691555	3.09e-51	217	plus	76		Sordariomycetes	Hypocreales	Nectriaceae	Fusarium	Fusarium oxysporum	outgroup
DAHLIAE1d	GCA_020796175.1	JAJGYP010000009.1	71.226	987	246	35	301	1268	1335304	1334337	1.11e-50	215	minus	76		Sordariomycetes	Hypocreales	Nectriaceae	Fusarium	Fusarium oxysporum	outgroup
DAHLIAE1d	GCA_020796175.1	JAJGYP010000009.1	71.398	923	228	35	355	1259	2332914	2333818	5.18e-49	209	plus	76		Sordariomycetes	Hypocreales	Nectriaceae	Fusarium	Fusarium oxysporum	outgroup
DAHLIAE1d	GCA_020796175.1	JAJGYP010000009.1	77.941	340	63	11	297	630	1871922	1872255	8.67e-47	202	plus	76		Sordariomycetes	Hypocreales	Nectriaceae	Fusarium	Fusarium oxysporum	outgroup
DAHLIAE1d	GCA_020796175.1	JAJGYP010000009.1	77.581	339	68	7	298	632	2821340	2821674	1.12e-45	198	plus	76		Sordariomycetes	Hypocreales	Nectriaceae	Fusarium	Fusarium oxysporum	outgroup
DAHLIAE1d	GCA_020796175.1	JAJGYP010000009.1	79.225	284	47	11	355	632	1157225	1157502	2.43e-42	187	plus	76		Sordariomycetes	Hypocreales	Nectriaceae	Fusarium	Fusarium oxysporum	outgroup
DAHLIAE1d	GCA_020796175.1	JAJGYP010000009.1	72.129	714	165	27	387	1083	2274989	2275685	8.73e-42	185	plus	76		Sordariomycetes	Hypocreales	Nectriaceae	Fusarium	Fusarium oxysporum	outgroup
DAHLIAE1d	GCA_020796175.1	JAJGYP010000009.1	70.926	853	218	27	431	1268	534675	533838	1.89e-38	174	minus	76		Sordariomycetes	Hypocreales	Nectriaceae	Fusarium	Fusarium oxysporum	outgroup
DAHLIAE1d	GCA_020796175.1	JAJGYP010000009.1	75.354	353	85	2	908	1259	1883556	1883205	8.79e-37	169	minus	76		Sordariomycetes	Hypocreales	Nectriaceae	Fusarium	Fusarium oxysporum	outgroup
DAHLIAE1d	GCA_020796175.1	JAJGYP010000009.1	75.882	340	72	7	301	635	426876	426542	1.14e-35	165	minus	76		Sordariomycetes	Hypocreales	Nectriaceae	Fusarium	Fusarium oxysporum	outgroup
DAHLIAE1d	GCA_020796175.1	JAJGYP010000009.1	79.231	260	37	15	357	608	1022611	1022361	1.14e-35	165	minus	76		Sordariomycetes	Hypocreales	Nectriaceae	Fusarium	Fusarium oxysporum	outgroup
DAHLIAE1d	GCA_020796175.1	JAJGYP010000009.1	70.309	906	243	24	388	1280	1201831	1200939	5.29e-34	159	minus	76		Sordariomycetes	Hypocreales	Nectriaceae	Fusarium	Fusarium oxysporum	outgroup
DAHLIAE1d	GCA_020796175.1	JAJGYP010000009.1	70.191	993	258	35	295	1268	1463182	1462209	5.29e-34	159	minus	76		Sordariomycetes	Hypocreales	Nectriaceae	Fusarium	Fusarium oxysporum	outgroup
DAHLIAE1d	GCA_020796175.1	JAJGYP010000009.1	76.49	302	59	11	319	614	1884145	1883850	2.46e-32	154	minus	76		Sordariomycetes	Hypocreales	Nectriaceae	Fusarium	Fusarium oxysporum	outgroup
DAHLIAE1d	GCA_020796175.1	JAJGYP010000009.1	72.328	524	132	12	751	1268	645771	645255	8.85e-32	152	minus	76		Sordariomycetes	Hypocreales	Nectriaceae	Fusarium	Fusarium oxysporum	outgroup
DAHLIAE1d	GCA_020796175.1	JAJGYP010000009.1	75	320	70	9	301	615	485093	484779	6.89e-28	139	minus	76		Sordariomycetes	Hypocreales	Nectriaceae	Fusarium	Fusarium oxysporum	outgroup
DAHLIAE1d	GCA_020796175.1	JAJGYP010000009.1	73.077	364	96	2	907	1269	2458287	2457925	1.49e-24	128	minus	76		Sordariomycetes	Hypocreales	Nectriaceae	Fusarium	Fusarium oxysporum	outgroup
DAHLIAE1d	GCA_020796175.1	JAJGYP010000009.1	74.448	317	69	12	298	608	1267964	1268274	5.37e-24	126	plus	76		Sordariomycetes	Hypocreales	Nectriaceae	Fusarium	Fusarium oxysporum	outgroup
DAHLIAE1d	GCA_020796175.1	JAJGYP010000009.1	79.275	193	31	9	421	608	1870157	1870345	5.37e-24	126	plus	76		Sordariomycetes	Hypocreales	Nectriaceae	Fusarium	Fusarium oxysporum	outgroup
DAHLIAE1d	GCA_020796175.1	JAJGYP010000009.1	74.052	343	73	15	301	635	2428787	2428453	5.37e-24	126	minus	76		Sordariomycetes	Hypocreales	Nectriaceae	Fusarium	Fusarium oxysporum	outgroup
DAHLIAE1d	GCA_020796175.1	JAJGYP010000009.1	70.235	766	195	30	298	1047	739653	738905	2.5e-22	121	minus	76		Sordariomycetes	Hypocreales	Nectriaceae	Fusarium	Fusarium oxysporum	outgroup
DAHLIAE1d	GCA_020796175.1	JAJGYP010000009.1	70.169	771	196	30	298	1051	271799	271046	8.98e-22	119	minus	76		Sordariomycetes	Hypocreales	Nectriaceae	Fusarium	Fusarium oxysporum	outgroup
DAHLIAE1d	GCA_020796175.1	JAJGYP010000009.1	71.028	535	142	12	751	1279	315925	315398	3.23e-21	117	minus	76		Sordariomycetes	Hypocreales	Nectriaceae	Fusarium	Fusarium oxysporum	outgroup
DAHLIAE1d	GCA_020796175.1	JAJGYP010000009.1	73.817	317	73	7	298	609	2431449	2431760	3.23e-21	117	plus	76		Sordariomycetes	Hypocreales	Nectriaceae	Fusarium	Fusarium oxysporum	outgroup
DAHLIAE1d	GCA_020796175.1	JAJGYP010000009.1	72.07	401	102	10	907	1302	426270	425875	1.5e-19	111	minus	76		Sordariomycetes	Hypocreales	Nectriaceae	Fusarium	Fusarium oxysporum	outgroup
DAHLIAE1d	GCA_020796175.1	JAJGYP010000009.1	72.193	374	96	6	907	1276	1800460	1800829	1.94e-18	108	plus	76		Sordariomycetes	Hypocreales	Nectriaceae	Fusarium	Fusarium oxysporum	outgroup
DAHLIAE1d	GCA_020796175.1	JAJGYP010000009.1	75.336	223	53	2	333	554	498521	498742	6.99e-18	106	plus	76		Sordariomycetes	Hypocreales	Nectriaceae	Fusarium	Fusarium oxysporum	outgroup
DAHLIAE1d	GCA_020796175.1	JAJGYP010000009.1	71.978	364	98	4	907	1268	2230428	2230789	2.51e-17	104	plus	76		Sordariomycetes	Hypocreales	Nectriaceae	Fusarium	Fusarium oxysporum	outgroup
DAHLIAE1d	GCA_020796175.1	JAJGYP010000009.1	75.355	211	50	1	737	947	872553	872345	3.25e-16	100	minus	76		Sordariomycetes	Hypocreales	Nectriaceae	Fusarium	Fusarium oxysporum	outgroup
DAHLIAE1d	GCA_020796175.1	JAJGYP010000009.1	72.093	301	78	6	971	1268	1870708	1871005	9.11e-12	86.1	plus	76		Sordariomycetes	Hypocreales	Nectriaceae	Fusarium	Fusarium oxysporum	outgroup
DAHLIAE1d	GCA_020796175.1	JAJGYP010000009.1	72.093	301	78	6	971	1268	2428117	2427820	9.11e-12	86.1	minus	76		Sordariomycetes	Hypocreales	Nectriaceae	Fusarium	Fusarium oxysporum	outgroup
DAHLIAE1d	GCA_020796175.1	JAJGYP010000009.1	72.109	294	75	7	979	1268	2822021	2822311	1.18e-10	82.4	plus	76		Sordariomycetes	Hypocreales	Nectriaceae	Fusarium	Fusarium oxysporum	outgroup
DAHLIAE1d	GCA_020796175.1	JAJGYP010000009.1	76.761	142	33	0	907	1048	2432058	2432199	4.24e-10	80.5	plus	76		Sordariomycetes	Hypocreales	Nectriaceae	Fusarium	Fusarium oxysporum	outgroup
DAHLIAE1d	GCA_020796175.1	JAJGYP010000009.1	76.596	141	33	0	355	495	2219271	2219411	1.52e-09	78.7	plus	76		Sordariomycetes	Hypocreales	Nectriaceae	Fusarium	Fusarium oxysporum	outgroup
DAHLIAE1d	GCA_020796175.1	JAJGYP010000009.1	76.562	128	28	2	355	481	1686378	1686252	9.17e-07	69.4	minus	76		Sordariomycetes	Hypocreales	Nectriaceae	Fusarium	Fusarium oxysporum	outgroup
DAHLIAE1d	GCA_020796175.1	JAJGYP010000009.1	76.562	128	28	2	355	481	2313189	2313315	9.17e-07	69.4	plus	76		Sordariomycetes	Hypocreales	Nectriaceae	Fusarium	Fusarium oxysporum	outgroup
DAHLIAE1d	GCA_020796175.1	JAJGYP010000009.1	76.724	116	27	0	964	1079	484517	484402	1.19e-05	65.8	minus	76		Sordariomycetes	Hypocreales	Nectriaceae	Fusarium	Fusarium oxysporum	outgroup
DAHLIAE1d	GCA_020796175.1	JAJGYP010000009.1	90.698	43	4	0	1820	1862	2107794	2107836	0.002	58.4	plus	76		Sordariomycetes	Hypocreales	Nectriaceae	Fusarium	Fusarium oxysporum	outgroup
DAHLIAE1d	GCA_020796175.1	JAJGYP010000009.1	90.698	43	4	0	1	43	2107836	2107794	0.002	58.4	minus	76		Sordariomycetes	Hypocreales	Nectriaceae	Fusarium	Fusarium oxysporum	outgroup
DAHLIAE1d	GCA_020796175.1	JAJGYP010000009.1	90.698	43	4	0	1	43	2425308	2425350	0.002	58.4	plus	76		Sordariomycetes	Hypocreales	Nectriaceae	Fusarium	Fusarium oxysporum	outgroup
DAHLIAE1d	GCA_020796175.1	JAJGYP010000009.1	90.698	43	4	0	1820	1862	2425350	2425308	0.002	58.4	minus	76		Sordariomycetes	Hypocreales	Nectriaceae	Fusarium	Fusarium oxysporum	outgroup
DAHLIAE1d	GCA_020796175.1	JAJGYP010000009.1	81.818	66	12	0	1005	1070	369833	369898	0.007	56.5	plus	76		Sordariomycetes	Hypocreales	Nectriaceae	Fusarium	Fusarium oxysporum	outgroup
DAHLIAE1d	GCA_020796175.1	JAJGYP010000009.1	73.944	142	35	2	907	1047	1268555	1268695	0.007	56.5	plus	76		Sordariomycetes	Hypocreales	Nectriaceae	Fusarium	Fusarium oxysporum	outgroup
DAHLIAE1d	GCA_020796175.1	JAJGYP010000009.1	90.476	42	4	0	1821	1862	2427127	2427168	0.007	56.5	plus	76		Sordariomycetes	Hypocreales	Nectriaceae	Fusarium	Fusarium oxysporum	outgroup
DAHLIAE1d	GCA_020796175.1	JAJGYP010000009.1	90.476	42	4	0	1	42	2427168	2427127	0.007	56.5	minus	76		Sordariomycetes	Hypocreales	Nectriaceae	Fusarium	Fusarium oxysporum	outgroup
DAHLIAE1d	GCA_020796175.1	JAJGYP010000009.1	87.234	47	6	0	136	182	588999	588953	0.026	54.7	minus	76		Sordariomycetes	Hypocreales	Nectriaceae	Fusarium	Fusarium oxysporum	outgroup
DAHLIAE1d	GCA_020796175.1	JAJGYP010000009.1	87.234	47	6	0	136	182	737107	737061	0.026	54.7	minus	76		Sordariomycetes	Hypocreales	Nectriaceae	Fusarium	Fusarium oxysporum	outgroup
DAHLIAE1d	GCA_018894095.1	RSAI01000005.1	76.48	1284	282	18	302	1575	1031032	1032305	0	680	plus	76		Sordariomycetes	Hypocreales	Nectriaceae	Fusarium	Fusarium oxysporum	outgroup
DAHLIAE1d	GCA_018894095.1	RSAI01000005.1	73.988	1161	289	13	355	1509	1362188	1363341	4.66e-124	459	plus	76		Sordariomycetes	Hypocreales	Nectriaceae	Fusarium	Fusarium oxysporum	outgroup
DAHLIAE1d	GCA_018894095.1	RSAI01000005.1	73.583	988	227	31	298	1268	219956	220926	1.05e-90	348	plus	76		Sordariomycetes	Hypocreales	Nectriaceae	Fusarium	Fusarium oxysporum	outgroup
DAHLIAE1d	GCA_018894095.1	RSAI01000005.1	72.515	986	242	23	298	1268	3179734	3180705	5e-74	292	plus	76		Sordariomycetes	Hypocreales	Nectriaceae	Fusarium	Fusarium oxysporum	outgroup
DAHLIAE1d	GCA_018894095.1	RSAI01000005.1	72.617	986	234	33	301	1268	4586207	4585240	5e-74	292	minus	76		Sordariomycetes	Hypocreales	Nectriaceae	Fusarium	Fusarium oxysporum	outgroup
DAHLIAE1d	GCA_018894095.1	RSAI01000005.1	72.362	995	243	28	298	1276	2530755	2531733	8.36e-72	285	plus	76		Sordariomycetes	Hypocreales	Nectriaceae	Fusarium	Fusarium oxysporum	outgroup
DAHLIAE1d	GCA_018894095.1	RSAI01000005.1	72.312	986	235	30	313	1279	1559643	1558677	1.81e-68	274	minus	76		Sordariomycetes	Hypocreales	Nectriaceae	Fusarium	Fusarium oxysporum	outgroup
DAHLIAE1d	GCA_018894095.1	RSAI01000005.1	72.194	989	241	28	297	1268	2207078	2208049	6.51e-68	272	plus	76		Sordariomycetes	Hypocreales	Nectriaceae	Fusarium	Fusarium oxysporum	outgroup
DAHLIAE1d	GCA_018894095.1	RSAI01000005.1	72.217	979	228	38	323	1279	1030475	1029519	1.41e-64	261	minus	76		Sordariomycetes	Hypocreales	Nectriaceae	Fusarium	Fusarium oxysporum	outgroup
DAHLIAE1d	GCA_018894095.1	RSAI01000005.1	71.13	1195	307	34	313	1488	2153312	2152137	1.41e-64	261	minus	76		Sordariomycetes	Hypocreales	Nectriaceae	Fusarium	Fusarium oxysporum	outgroup
DAHLIAE1d	GCA_018894095.1	RSAI01000005.1	72.205	975	229	37	323	1276	2198895	2199848	1.41e-64	261	plus	76		Sordariomycetes	Hypocreales	Nectriaceae	Fusarium	Fusarium oxysporum	outgroup
DAHLIAE1d	GCA_018894095.1	RSAI01000005.1	71.821	983	253	21	298	1268	1532696	1533666	5.07e-64	259	plus	76		Sordariomycetes	Hypocreales	Nectriaceae	Fusarium	Fusarium oxysporum	outgroup
DAHLIAE1d	GCA_018894095.1	RSAI01000005.1	73.45	742	171	21	355	1083	111109	110381	6.56e-63	255	minus	76		Sordariomycetes	Hypocreales	Nectriaceae	Fusarium	Fusarium oxysporum	outgroup
DAHLIAE1d	GCA_018894095.1	RSAI01000005.1	72.886	804	182	28	298	1083	5020677	5021462	1.42e-59	244	plus	76		Sordariomycetes	Hypocreales	Nectriaceae	Fusarium	Fusarium oxysporum	outgroup
DAHLIAE1d	GCA_018894095.1	RSAI01000005.1	71.66	988	246	32	298	1268	424836	425806	5.11e-59	243	plus	76		Sordariomycetes	Hypocreales	Nectriaceae	Fusarium	Fusarium oxysporum	outgroup
DAHLIAE1d	GCA_018894095.1	RSAI01000005.1	72.017	922	224	33	355	1259	1701432	1702336	5.11e-59	243	plus	76		Sordariomycetes	Hypocreales	Nectriaceae	Fusarium	Fusarium oxysporum	outgroup
DAHLIAE1d	GCA_018894095.1	RSAI01000005.1	72.017	922	224	33	355	1259	3331325	3332229	5.11e-59	243	plus	76		Sordariomycetes	Hypocreales	Nectriaceae	Fusarium	Fusarium oxysporum	outgroup
DAHLIAE1d	GCA_018894095.1	RSAI01000005.1	71.56	981	253	24	301	1268	5006631	5005664	5.11e-59	243	minus	76		Sordariomycetes	Hypocreales	Nectriaceae	Fusarium	Fusarium oxysporum	outgroup
DAHLIAE1d	GCA_018894095.1	RSAI01000005.1	71.858	931	228	32	355	1268	200896	199983	2.38e-57	237	minus	76		Sordariomycetes	Hypocreales	Nectriaceae	Fusarium	Fusarium oxysporum	outgroup
DAHLIAE1d	GCA_018894095.1	RSAI01000005.1	71.756	917	235	22	355	1259	1244577	1245481	2.38e-57	237	plus	76		Sordariomycetes	Hypocreales	Nectriaceae	Fusarium	Fusarium oxysporum	outgroup
DAHLIAE1d	GCA_018894095.1	RSAI01000005.1	71.501	986	251	25	298	1268	1714216	1715186	2.38e-57	237	plus	76		Sordariomycetes	Hypocreales	Nectriaceae	Fusarium	Fusarium oxysporum	outgroup
DAHLIAE1d	GCA_018894095.1	RSAI01000005.1	71.488	968	252	23	313	1268	4921343	4920388	2.38e-57	237	minus	76		Sordariomycetes	Hypocreales	Nectriaceae	Fusarium	Fusarium oxysporum	outgroup
DAHLIAE1d	GCA_018894095.1	RSAI01000005.1	70.687	1194	316	28	328	1505	436438	435263	8.54e-57	235	minus	76		Sordariomycetes	Hypocreales	Nectriaceae	Fusarium	Fusarium oxysporum	outgroup
DAHLIAE1d	GCA_018894095.1	RSAI01000005.1	71.8	922	226	33	355	1259	285092	285996	1.11e-55	231	plus	76		Sordariomycetes	Hypocreales	Nectriaceae	Fusarium	Fusarium oxysporum	outgroup
DAHLIAE1d	GCA_018894095.1	RSAI01000005.1	71.751	931	229	32	355	1268	326320	325407	1.11e-55	231	minus	76		Sordariomycetes	Hypocreales	Nectriaceae	Fusarium	Fusarium oxysporum	outgroup
DAHLIAE1d	GCA_018894095.1	RSAI01000005.1	71.327	980	257	23	313	1280	336345	335378	1.11e-55	231	minus	76		Sordariomycetes	Hypocreales	Nectriaceae	Fusarium	Fusarium oxysporum	outgroup
DAHLIAE1d	GCA_018894095.1	RSAI01000005.1	71.516	983	244	34	304	1268	1257205	1256241	1.11e-55	231	minus	76		Sordariomycetes	Hypocreales	Nectriaceae	Fusarium	Fusarium oxysporum	outgroup
DAHLIAE1d	GCA_018894095.1	RSAI01000005.1	71.37	971	254	23	310	1268	2765633	2766591	1.11e-55	231	plus	76		Sordariomycetes	Hypocreales	Nectriaceae	Fusarium	Fusarium oxysporum	outgroup
DAHLIAE1d	GCA_018894095.1	RSAI01000005.1	72.572	762	187	20	298	1048	1781354	1782104	3.98e-55	230	plus	76		Sordariomycetes	Hypocreales	Nectriaceae	Fusarium	Fusarium oxysporum	outgroup
DAHLIAE1d	GCA_018894095.1	RSAI01000005.1	71.343	998	248	30	298	1276	3152345	3153323	1.85e-53	224	plus	76		Sordariomycetes	Hypocreales	Nectriaceae	Fusarium	Fusarium oxysporum	outgroup
DAHLIAE1d	GCA_018894095.1	RSAI01000005.1	78.235	340	62	11	297	630	697928	697595	1.86e-48	207	minus	76		Sordariomycetes	Hypocreales	Nectriaceae	Fusarium	Fusarium oxysporum	outgroup
DAHLIAE1d	GCA_018894095.1	RSAI01000005.1	75.45	444	91	15	355	789	687724	687290	3.12e-46	200	minus	76		Sordariomycetes	Hypocreales	Nectriaceae	Fusarium	Fusarium oxysporum	outgroup
DAHLIAE1d	GCA_018894095.1	RSAI01000005.1	70.749	988	255	27	298	1268	2068819	2069789	5.22e-44	193	plus	76		Sordariomycetes	Hypocreales	Nectriaceae	Fusarium	Fusarium oxysporum	outgroup
DAHLIAE1d	GCA_018894095.1	RSAI01000005.1	77.015	335	71	5	298	629	5003489	5003820	2.43e-42	187	plus	76		Sordariomycetes	Hypocreales	Nectriaceae	Fusarium	Fusarium oxysporum	outgroup
DAHLIAE1d	GCA_018894095.1	RSAI01000005.1	71.579	760	186	23	304	1048	212413	211669	4.06e-40	180	minus	76		Sordariomycetes	Hypocreales	Nectriaceae	Fusarium	Fusarium oxysporum	outgroup
DAHLIAE1d	GCA_018894095.1	RSAI01000005.1	78.671	286	48	12	329	608	1263814	1263536	1.46e-39	178	minus	76		Sordariomycetes	Hypocreales	Nectriaceae	Fusarium	Fusarium oxysporum	outgroup
DAHLIAE1d	GCA_018894095.1	RSAI01000005.1	77.46	315	57	11	302	609	2231790	2232097	5.25e-39	176	plus	76		Sordariomycetes	Hypocreales	Nectriaceae	Fusarium	Fusarium oxysporum	outgroup
DAHLIAE1d	GCA_018894095.1	RSAI01000005.1	70.213	987	262	31	295	1265	1971040	1972010	1.14e-35	165	plus	76		Sordariomycetes	Hypocreales	Nectriaceae	Fusarium	Fusarium oxysporum	outgroup
DAHLIAE1d	GCA_018894095.1	RSAI01000005.1	70.111	987	263	31	295	1265	1502829	1503799	5.29e-34	159	plus	76		Sordariomycetes	Hypocreales	Nectriaceae	Fusarium	Fusarium oxysporum	outgroup
DAHLIAE1d	GCA_018894095.1	RSAI01000005.1	74.536	377	88	6	907	1279	1033628	1033256	1.9e-33	158	minus	76		Sordariomycetes	Hypocreales	Nectriaceae	Fusarium	Fusarium oxysporum	outgroup
DAHLIAE1d	GCA_018894095.1	RSAI01000005.1	75.57	307	65	9	301	602	1281671	1281370	5.33e-29	143	minus	76		Sordariomycetes	Hypocreales	Nectriaceae	Fusarium	Fusarium oxysporum	outgroup
DAHLIAE1d	GCA_018894095.1	RSAI01000005.1	75.08	313	70	6	301	609	1250411	1250103	6.89e-28	139	minus	76		Sordariomycetes	Hypocreales	Nectriaceae	Fusarium	Fusarium oxysporum	outgroup
DAHLIAE1d	GCA_018894095.1	RSAI01000005.1	70.02	994	247	44	301	1268	1721902	1720934	2.48e-27	137	minus	76		Sordariomycetes	Hypocreales	Nectriaceae	Fusarium	Fusarium oxysporum	outgroup
DAHLIAE1d	GCA_018894095.1	RSAI01000005.1	78.027	223	39	10	412	629	1479296	1479079	1.15e-25	132	minus	76		Sordariomycetes	Hypocreales	Nectriaceae	Fusarium	Fusarium oxysporum	outgroup
DAHLIAE1d	GCA_018894095.1	RSAI01000005.1	77.232	224	49	2	298	520	2278585	2278363	4.15e-25	130	minus	76		Sordariomycetes	Hypocreales	Nectriaceae	Fusarium	Fusarium oxysporum	outgroup
DAHLIAE1d	GCA_018894095.1	RSAI01000005.1	70.366	766	194	30	298	1047	3130541	3129793	5.37e-24	126	minus	76		Sordariomycetes	Hypocreales	Nectriaceae	Fusarium	Fusarium oxysporum	outgroup
DAHLIAE1d	GCA_018894095.1	RSAI01000005.1	73.224	366	88	8	907	1267	1440558	1440918	1.93e-23	124	plus	76		Sordariomycetes	Hypocreales	Nectriaceae	Fusarium	Fusarium oxysporum	outgroup
DAHLIAE1d	GCA_018894095.1	RSAI01000005.1	76.596	188	44	0	328	515	1870501	1870688	2.51e-17	104	plus	76		Sordariomycetes	Hypocreales	Nectriaceae	Fusarium	Fusarium oxysporum	outgroup
DAHLIAE1d	GCA_018894095.1	RSAI01000005.1	83.186	113	17	2	392	502	2029085	2029197	9.04e-17	102	plus	76		Sordariomycetes	Hypocreales	Nectriaceae	Fusarium	Fusarium oxysporum	outgroup
DAHLIAE1d	GCA_018894095.1	RSAI01000005.1	72.566	339	81	11	751	1083	3069108	3069440	3.25e-16	100	plus	76		Sordariomycetes	Hypocreales	Nectriaceae	Fusarium	Fusarium oxysporum	outgroup
DAHLIAE1d	GCA_018894095.1	RSAI01000005.1	71.507	365	98	6	907	1268	1249805	1249444	5.44e-14	93.5	minus	76		Sordariomycetes	Hypocreales	Nectriaceae	Fusarium	Fusarium oxysporum	outgroup
DAHLIAE1d	GCA_018894095.1	RSAI01000005.1	71.388	353	93	7	581	929	1870797	1871145	9.11e-12	86.1	plus	76		Sordariomycetes	Hypocreales	Nectriaceae	Fusarium	Fusarium oxysporum	outgroup
DAHLIAE1d	GCA_018894095.1	RSAI01000005.1	71.429	301	80	6	971	1268	1478736	1478439	1.97e-08	75	minus	76		Sordariomycetes	Hypocreales	Nectriaceae	Fusarium	Fusarium oxysporum	outgroup
DAHLIAE1d	GCA_018894095.1	RSAI01000005.1	93.023	43	3	0	1	43	1143026	1143068	4.27e-05	63.9	plus	76		Sordariomycetes	Hypocreales	Nectriaceae	Fusarium	Fusarium oxysporum	outgroup
DAHLIAE1d	GCA_018894095.1	RSAI01000005.1	93.023	43	3	0	1820	1862	1143068	1143026	4.27e-05	63.9	minus	76		Sordariomycetes	Hypocreales	Nectriaceae	Fusarium	Fusarium oxysporum	outgroup
DAHLIAE1d	GCA_018894095.1	RSAI01000005.1	85	60	8	1	1438	1496	1871508	1871567	0.000552	60.2	plus	76		Sordariomycetes	Hypocreales	Nectriaceae	Fusarium	Fusarium oxysporum	outgroup
DAHLIAE1d	GCA_018894095.1	RSAI01000005.1	87.234	47	6	0	136	182	1030866	1030912	0.026	54.7	plus	76		Sordariomycetes	Hypocreales	Nectriaceae	Fusarium	Fusarium oxysporum	outgroup
DAHLIAE1d	GCA_014843455.1	JAAOOO010000016.1	76.48	1284	282	18	302	1575	248393	249666	0	680	plus	81		Sordariomycetes	Hypocreales	Nectriaceae	Fusarium	Fusarium oxysporum	outgroup
DAHLIAE1d	GCA_014843455.1	JAAOOO010000016.1	74.393	988	235	16	298	1276	588040	589018	1.71e-108	407	plus	81		Sordariomycetes	Hypocreales	Nectriaceae	Fusarium	Fusarium oxysporum	outgroup
DAHLIAE1d	GCA_014843455.1	JAAOOO010000016.1	72.663	984	243	25	298	1268	930072	931042	2.31e-77	303	plus	81		Sordariomycetes	Hypocreales	Nectriaceae	Fusarium	Fusarium oxysporum	outgroup
DAHLIAE1d	GCA_014843455.1	JAAOOO010000016.1	72.396	989	239	28	297	1268	1215013	1214042	3.01e-71	283	minus	81		Sordariomycetes	Hypocreales	Nectriaceae	Fusarium	Fusarium oxysporum	outgroup
DAHLIAE1d	GCA_014843455.1	JAAOOO010000016.1	72.312	986	243	28	298	1268	1113948	1114918	1.08e-70	281	plus	81		Sordariomycetes	Hypocreales	Nectriaceae	Fusarium	Fusarium oxysporum	outgroup
DAHLIAE1d	GCA_014843455.1	JAAOOO010000016.1	72.29	978	245	23	316	1280	1204875	1205839	1.08e-70	281	plus	81		Sordariomycetes	Hypocreales	Nectriaceae	Fusarium	Fusarium oxysporum	outgroup
DAHLIAE1d	GCA_014843455.1	JAAOOO010000016.1	71.996	982	247	25	301	1268	792623	793590	1.09e-65	265	plus	81		Sordariomycetes	Hypocreales	Nectriaceae	Fusarium	Fusarium oxysporum	outgroup
DAHLIAE1d	GCA_014843455.1	JAAOOO010000016.1	71.98	985	242	30	301	1268	548729	547762	5.07e-64	259	minus	81		Sordariomycetes	Hypocreales	Nectriaceae	Fusarium	Fusarium oxysporum	outgroup
DAHLIAE1d	GCA_014843455.1	JAAOOO010000016.1	71.904	961	246	20	328	1276	942833	943781	1.82e-63	257	plus	81		Sordariomycetes	Hypocreales	Nectriaceae	Fusarium	Fusarium oxysporum	outgroup
DAHLIAE1d	GCA_014843455.1	JAAOOO010000016.1	73.546	722	169	19	373	1083	555035	555745	6.56e-63	255	plus	81		Sordariomycetes	Hypocreales	Nectriaceae	Fusarium	Fusarium oxysporum	outgroup
DAHLIAE1d	GCA_014843455.1	JAAOOO010000016.1	71.926	976	234	35	313	1268	546906	545951	1.1e-60	248	minus	81		Sordariomycetes	Hypocreales	Nectriaceae	Fusarium	Fusarium oxysporum	outgroup
DAHLIAE1d	GCA_014843455.1	JAAOOO010000016.1	72.659	801	189	23	298	1083	945393	946178	6.6e-58	239	plus	81		Sordariomycetes	Hypocreales	Nectriaceae	Fusarium	Fusarium oxysporum	outgroup
DAHLIAE1d	GCA_014843455.1	JAAOOO010000016.1	71.784	964	232	33	316	1259	602459	603402	2.38e-57	237	plus	81		Sordariomycetes	Hypocreales	Nectriaceae	Fusarium	Fusarium oxysporum	outgroup
DAHLIAE1d	GCA_014843455.1	JAAOOO010000016.1	71.779	978	227	41	314	1268	768228	769179	1.11e-55	231	plus	81		Sordariomycetes	Hypocreales	Nectriaceae	Fusarium	Fusarium oxysporum	outgroup
DAHLIAE1d	GCA_014843455.1	JAAOOO010000016.1	72.296	758	190	19	301	1048	182475	181728	8.6e-52	219	minus	81		Sordariomycetes	Hypocreales	Nectriaceae	Fusarium	Fusarium oxysporum	outgroup
DAHLIAE1d	GCA_014843455.1	JAAOOO010000016.1	71.282	975	241	34	313	1268	933271	932317	4e-50	213	minus	81		Sordariomycetes	Hypocreales	Nectriaceae	Fusarium	Fusarium oxysporum	outgroup
DAHLIAE1d	GCA_014843455.1	JAAOOO010000016.1	71.429	931	228	33	355	1268	838697	837788	1.44e-49	211	minus	81		Sordariomycetes	Hypocreales	Nectriaceae	Fusarium	Fusarium oxysporum	outgroup
DAHLIAE1d	GCA_014843455.1	JAAOOO010000016.1	76.946	334	73	4	298	629	1054969	1055300	2.43e-42	187	plus	81		Sordariomycetes	Hypocreales	Nectriaceae	Fusarium	Fusarium oxysporum	outgroup
DAHLIAE1d	GCA_014843455.1	JAAOOO010000016.1	76.471	340	70	7	301	635	605550	605216	5.25e-39	176	minus	81		Sordariomycetes	Hypocreales	Nectriaceae	Fusarium	Fusarium oxysporum	outgroup
DAHLIAE1d	GCA_014843455.1	JAAOOO010000016.1	72.328	524	132	12	751	1268	163012	162496	8.85e-32	152	minus	81		Sordariomycetes	Hypocreales	Nectriaceae	Fusarium	Fusarium oxysporum	outgroup
DAHLIAE1d	GCA_014843455.1	JAAOOO010000016.1	75	320	70	9	301	615	746496	746182	6.89e-28	139	minus	81		Sordariomycetes	Hypocreales	Nectriaceae	Fusarium	Fusarium oxysporum	outgroup
DAHLIAE1d	GCA_014843455.1	JAAOOO010000016.1	70.366	766	194	30	298	1047	260768	260020	5.37e-24	126	minus	81		Sordariomycetes	Hypocreales	Nectriaceae	Fusarium	Fusarium oxysporum	outgroup
DAHLIAE1d	GCA_014843455.1	JAAOOO010000016.1	72.319	401	101	10	907	1302	604944	604549	3.23e-21	117	minus	81		Sordariomycetes	Hypocreales	Nectriaceae	Fusarium	Fusarium oxysporum	outgroup
DAHLIAE1d	GCA_014843455.1	JAAOOO010000016.1	75.652	230	50	5	328	554	670407	670633	5.4e-19	110	plus	81		Sordariomycetes	Hypocreales	Nectriaceae	Fusarium	Fusarium oxysporum	outgroup
DAHLIAE1d	GCA_014843455.1	JAAOOO010000016.1	75.336	223	53	2	333	554	759900	760121	6.99e-18	106	plus	81		Sordariomycetes	Hypocreales	Nectriaceae	Fusarium	Fusarium oxysporum	outgroup
DAHLIAE1d	GCA_014843455.1	JAAOOO010000016.1	75.355	211	50	1	737	947	391474	391266	3.25e-16	100	minus	81		Sordariomycetes	Hypocreales	Nectriaceae	Fusarium	Fusarium oxysporum	outgroup
DAHLIAE1d	GCA_014843455.1	JAAOOO010000016.1	84.507	71	10	1	1018	1087	672039	672109	9.17e-07	69.4	plus	81		Sordariomycetes	Hypocreales	Nectriaceae	Fusarium	Fusarium oxysporum	outgroup
DAHLIAE1d	GCA_014843455.1	JAAOOO010000016.1	78.431	102	18	4	1668	1767	547362	547263	4.27e-05	63.9	minus	81		Sordariomycetes	Hypocreales	Nectriaceae	Fusarium	Fusarium oxysporum	outgroup
DAHLIAE1d	GCA_014843455.1	JAAOOO010000016.1	75.862	116	28	0	964	1079	745920	745805	0.000552	60.2	minus	81		Sordariomycetes	Hypocreales	Nectriaceae	Fusarium	Fusarium oxysporum	outgroup
DAHLIAE1d	GCA_014843455.1	JAAOOO010000016.1	90.698	43	4	0	1820	1862	794142	794184	0.002	58.4	plus	81		Sordariomycetes	Hypocreales	Nectriaceae	Fusarium	Fusarium oxysporum	outgroup
DAHLIAE1d	GCA_014843455.1	JAAOOO010000016.1	90.698	43	4	0	1	43	794184	794142	0.002	58.4	minus	81		Sordariomycetes	Hypocreales	Nectriaceae	Fusarium	Fusarium oxysporum	outgroup
DAHLIAE1d	GCA_014843455.1	JAAOOO010000016.1	90.476	42	4	0	1	42	792324	792365	0.007	56.5	plus	81		Sordariomycetes	Hypocreales	Nectriaceae	Fusarium	Fusarium oxysporum	outgroup
DAHLIAE1d	GCA_014843455.1	JAAOOO010000016.1	90.476	42	4	0	1821	1862	792365	792324	0.007	56.5	minus	81		Sordariomycetes	Hypocreales	Nectriaceae	Fusarium	Fusarium oxysporum	outgroup
DAHLIAE1d	GCA_014843455.1	JAAOOO010000016.1	87.234	47	6	0	136	182	248227	248273	0.026	54.7	plus	81		Sordariomycetes	Hypocreales	Nectriaceae	Fusarium	Fusarium oxysporum	outgroup
DAHLIAE1d	GCA_014839635.1	MU089289.1	76.48	1284	282	18	302	1575	965480	966753	0	680	plus	76		Sordariomycetes	Hypocreales	Nectriaceae	Fusarium	Fusarium oxysporum	outgroup
DAHLIAE1d	GCA_014839635.1	MU089289.1	73.988	1161	289	13	355	1509	1287599	1288752	4.66e-124	459	plus	76		Sordariomycetes	Hypocreales	Nectriaceae	Fusarium	Fusarium oxysporum	outgroup
DAHLIAE1d	GCA_014839635.1	MU089289.1	73.604	985	226	31	301	1268	819693	818726	1.05e-90	348	minus	76		Sordariomycetes	Hypocreales	Nectriaceae	Fusarium	Fusarium oxysporum	outgroup
DAHLIAE1d	GCA_014839635.1	MU089289.1	72.663	984	243	25	298	1268	1242909	1243879	2.31e-77	303	plus	76		Sordariomycetes	Hypocreales	Nectriaceae	Fusarium	Fusarium oxysporum	outgroup
DAHLIAE1d	GCA_014839635.1	MU089289.1	72.642	965	235	23	319	1268	3111830	3110880	5e-74	292	minus	76		Sordariomycetes	Hypocreales	Nectriaceae	Fusarium	Fusarium oxysporum	outgroup
DAHLIAE1d	GCA_014839635.1	MU089289.1	72.617	986	234	33	301	1268	4530180	4529213	5e-74	292	minus	76		Sordariomycetes	Hypocreales	Nectriaceae	Fusarium	Fusarium oxysporum	outgroup
DAHLIAE1d	GCA_014839635.1	MU089289.1	72.362	995	243	28	298	1276	2464616	2465594	8.36e-72	285	plus	76		Sordariomycetes	Hypocreales	Nectriaceae	Fusarium	Fusarium oxysporum	outgroup
DAHLIAE1d	GCA_014839635.1	MU089289.1	72.312	986	235	30	313	1279	1485052	1484086	1.81e-68	274	minus	76		Sordariomycetes	Hypocreales	Nectriaceae	Fusarium	Fusarium oxysporum	outgroup
DAHLIAE1d	GCA_014839635.1	MU089289.1	72.194	989	241	28	297	1268	2138143	2139114	6.51e-68	272	plus	76		Sordariomycetes	Hypocreales	Nectriaceae	Fusarium	Fusarium oxysporum	outgroup
DAHLIAE1d	GCA_014839635.1	MU089289.1	72.217	979	228	38	323	1279	964923	963967	1.41e-64	261	minus	76		Sordariomycetes	Hypocreales	Nectriaceae	Fusarium	Fusarium oxysporum	outgroup
DAHLIAE1d	GCA_014839635.1	MU089289.1	71.074	1210	312	34	298	1488	2003290	2004480	1.41e-64	261	plus	76		Sordariomycetes	Hypocreales	Nectriaceae	Fusarium	Fusarium oxysporum	outgroup
DAHLIAE1d	GCA_014839635.1	MU089289.1	72.205	975	229	37	323	1276	2129959	2130912	1.41e-64	261	plus	76		Sordariomycetes	Hypocreales	Nectriaceae	Fusarium	Fusarium oxysporum	outgroup
DAHLIAE1d	GCA_014839635.1	MU089289.1	71.821	983	253	21	298	1268	1458105	1459075	5.07e-64	259	plus	76		Sordariomycetes	Hypocreales	Nectriaceae	Fusarium	Fusarium oxysporum	outgroup
DAHLIAE1d	GCA_014839635.1	MU089289.1	73.45	742	171	21	355	1083	117924	117196	6.56e-63	255	minus	76		Sordariomycetes	Hypocreales	Nectriaceae	Fusarium	Fusarium oxysporum	outgroup
DAHLIAE1d	GCA_014839635.1	MU089289.1	72.886	804	182	28	298	1083	4930810	4931595	1.42e-59	244	plus	76		Sordariomycetes	Hypocreales	Nectriaceae	Fusarium	Fusarium oxysporum	outgroup
DAHLIAE1d	GCA_014839635.1	MU089289.1	71.816	958	236	32	328	1268	662088	661148	5.11e-59	243	minus	76		Sordariomycetes	Hypocreales	Nectriaceae	Fusarium	Fusarium oxysporum	outgroup
DAHLIAE1d	GCA_014839635.1	MU089289.1	72.017	922	224	33	355	1259	1625701	1626605	5.11e-59	243	plus	76		Sordariomycetes	Hypocreales	Nectriaceae	Fusarium	Fusarium oxysporum	outgroup
DAHLIAE1d	GCA_014839635.1	MU089289.1	72.017	922	224	33	355	1259	3265626	3266530	5.11e-59	243	plus	76		Sordariomycetes	Hypocreales	Nectriaceae	Fusarium	Fusarium oxysporum	outgroup
DAHLIAE1d	GCA_014839635.1	MU089289.1	71.56	981	253	24	301	1268	4916764	4915797	5.11e-59	243	minus	76		Sordariomycetes	Hypocreales	Nectriaceae	Fusarium	Fusarium oxysporum	outgroup
DAHLIAE1d	GCA_014839635.1	MU089289.1	72.848	755	185	19	304	1048	1586309	1587053	1.84e-58	241	plus	76		Sordariomycetes	Hypocreales	Nectriaceae	Fusarium	Fusarium oxysporum	outgroup
DAHLIAE1d	GCA_014839635.1	MU089289.1	71.909	922	225	33	355	1259	838755	839659	2.38e-57	237	plus	76		Sordariomycetes	Hypocreales	Nectriaceae	Fusarium	Fusarium oxysporum	outgroup
DAHLIAE1d	GCA_014839635.1	MU089289.1	71.756	917	235	22	355	1259	1174165	1175069	2.38e-57	237	plus	76		Sordariomycetes	Hypocreales	Nectriaceae	Fusarium	Fusarium oxysporum	outgroup
DAHLIAE1d	GCA_014839635.1	MU089289.1	71.501	986	251	25	298	1268	1640713	1641683	2.38e-57	237	plus	76		Sordariomycetes	Hypocreales	Nectriaceae	Fusarium	Fusarium oxysporum	outgroup
DAHLIAE1d	GCA_014839635.1	MU089289.1	71.488	968	252	23	313	1268	4831496	4830541	2.38e-57	237	minus	76		Sordariomycetes	Hypocreales	Nectriaceae	Fusarium	Fusarium oxysporum	outgroup
DAHLIAE1d	GCA_014839635.1	MU089289.1	70.677	1197	317	28	325	1505	650513	651691	8.54e-57	235	plus	76		Sordariomycetes	Hypocreales	Nectriaceae	Fusarium	Fusarium oxysporum	outgroup
DAHLIAE1d	GCA_014839635.1	MU089289.1	71.751	931	229	32	355	1268	752334	751421	1.11e-55	231	minus	76		Sordariomycetes	Hypocreales	Nectriaceae	Fusarium	Fusarium oxysporum	outgroup
DAHLIAE1d	GCA_014839635.1	MU089289.1	71.516	983	244	34	304	1268	1186793	1185829	1.11e-55	231	minus	76		Sordariomycetes	Hypocreales	Nectriaceae	Fusarium	Fusarium oxysporum	outgroup
DAHLIAE1d	GCA_014839635.1	MU089289.1	71.37	971	254	23	310	1268	2699255	2700213	1.11e-55	231	plus	76		Sordariomycetes	Hypocreales	Nectriaceae	Fusarium	Fusarium oxysporum	outgroup
DAHLIAE1d	GCA_014839635.1	MU089289.1	72.572	762	187	20	298	1048	1709552	1710302	3.98e-55	230	plus	76		Sordariomycetes	Hypocreales	Nectriaceae	Fusarium	Fusarium oxysporum	outgroup
DAHLIAE1d	GCA_014839635.1	MU089289.1	71.343	998	248	30	298	1276	3077610	3078588	1.85e-53	224	plus	76		Sordariomycetes	Hypocreales	Nectriaceae	Fusarium	Fusarium oxysporum	outgroup
DAHLIAE1d	GCA_014839635.1	MU089289.1	78.235	340	62	11	297	630	395439	395772	1.86e-48	207	plus	76		Sordariomycetes	Hypocreales	Nectriaceae	Fusarium	Fusarium oxysporum	outgroup
DAHLIAE1d	GCA_014839635.1	MU089289.1	74.696	494	103	19	298	780	405586	406068	3.12e-46	200	plus	76		Sordariomycetes	Hypocreales	Nectriaceae	Fusarium	Fusarium oxysporum	outgroup
DAHLIAE1d	GCA_014839635.1	MU089289.1	70.982	927	236	26	358	1268	2087738	2086829	1.88e-43	191	minus	76		Sordariomycetes	Hypocreales	Nectriaceae	Fusarium	Fusarium oxysporum	outgroup
DAHLIAE1d	GCA_014839635.1	MU089289.1	77.015	335	71	5	298	629	4913622	4913953	2.43e-42	187	plus	76		Sordariomycetes	Hypocreales	Nectriaceae	Fusarium	Fusarium oxysporum	outgroup
DAHLIAE1d	GCA_014839635.1	MU089289.1	71.54	766	188	23	298	1048	827232	827982	4.06e-40	180	plus	76		Sordariomycetes	Hypocreales	Nectriaceae	Fusarium	Fusarium oxysporum	outgroup
DAHLIAE1d	GCA_014839635.1	MU089289.1	78.671	286	48	12	329	608	1193402	1193124	1.46e-39	178	minus	76		Sordariomycetes	Hypocreales	Nectriaceae	Fusarium	Fusarium oxysporum	outgroup
DAHLIAE1d	GCA_014839635.1	MU089289.1	77.46	315	57	11	302	609	2165732	2166039	5.25e-39	176	plus	76		Sordariomycetes	Hypocreales	Nectriaceae	Fusarium	Fusarium oxysporum	outgroup
DAHLIAE1d	GCA_014839635.1	MU089289.1	70.213	987	262	31	295	1265	1903232	1904202	1.14e-35	165	plus	76		Sordariomycetes	Hypocreales	Nectriaceae	Fusarium	Fusarium oxysporum	outgroup
DAHLIAE1d	GCA_014839635.1	MU089289.1	70.111	987	263	31	295	1265	1428237	1429207	5.29e-34	159	plus	76		Sordariomycetes	Hypocreales	Nectriaceae	Fusarium	Fusarium oxysporum	outgroup
DAHLIAE1d	GCA_014839635.1	MU089289.1	74.536	377	88	6	907	1279	968076	967704	1.9e-33	158	minus	76		Sordariomycetes	Hypocreales	Nectriaceae	Fusarium	Fusarium oxysporum	outgroup
DAHLIAE1d	GCA_014839635.1	MU089289.1	70.071	989	260	34	298	1268	551327	552297	2.46e-32	154	plus	76		Sordariomycetes	Hypocreales	Nectriaceae	Fusarium	Fusarium oxysporum	outgroup
DAHLIAE1d	GCA_014839635.1	MU089289.1	75.57	307	65	9	301	602	1211258	1210957	5.33e-29	143	minus	76		Sordariomycetes	Hypocreales	Nectriaceae	Fusarium	Fusarium oxysporum	outgroup
DAHLIAE1d	GCA_014839635.1	MU089289.1	75.08	313	70	6	301	609	1179999	1179691	6.89e-28	139	minus	76		Sordariomycetes	Hypocreales	Nectriaceae	Fusarium	Fusarium oxysporum	outgroup
DAHLIAE1d	GCA_014839635.1	MU089289.1	70.02	994	247	44	301	1268	1648399	1647431	2.48e-27	137	minus	76		Sordariomycetes	Hypocreales	Nectriaceae	Fusarium	Fusarium oxysporum	outgroup
DAHLIAE1d	GCA_014839635.1	MU089289.1	78.027	223	39	10	412	629	1404704	1404487	1.15e-25	132	minus	76		Sordariomycetes	Hypocreales	Nectriaceae	Fusarium	Fusarium oxysporum	outgroup
DAHLIAE1d	GCA_014839635.1	MU089289.1	77.232	224	49	2	298	520	2215760	2215538	4.15e-25	130	minus	76		Sordariomycetes	Hypocreales	Nectriaceae	Fusarium	Fusarium oxysporum	outgroup
DAHLIAE1d	GCA_014839635.1	MU089289.1	70.366	766	194	30	298	1047	3055808	3055060	5.37e-24	126	minus	76		Sordariomycetes	Hypocreales	Nectriaceae	Fusarium	Fusarium oxysporum	outgroup
DAHLIAE1d	GCA_014839635.1	MU089289.1	73.224	366	88	8	907	1267	1365971	1366331	1.93e-23	124	plus	76		Sordariomycetes	Hypocreales	Nectriaceae	Fusarium	Fusarium oxysporum	outgroup
DAHLIAE1d	GCA_014839635.1	MU089289.1	72.995	374	93	6	907	1276	4632262	4632631	1.93e-23	124	plus	76		Sordariomycetes	Hypocreales	Nectriaceae	Fusarium	Fusarium oxysporum	outgroup
DAHLIAE1d	GCA_014839635.1	MU089289.1	76.596	188	44	0	328	515	1799431	1799618	2.51e-17	104	plus	76		Sordariomycetes	Hypocreales	Nectriaceae	Fusarium	Fusarium oxysporum	outgroup
DAHLIAE1d	GCA_014839635.1	MU089289.1	83.186	113	17	2	392	502	1960345	1960457	9.04e-17	102	plus	76		Sordariomycetes	Hypocreales	Nectriaceae	Fusarium	Fusarium oxysporum	outgroup
DAHLIAE1d	GCA_014839635.1	MU089289.1	72.566	339	81	11	751	1083	2994372	2994704	3.25e-16	100	plus	76		Sordariomycetes	Hypocreales	Nectriaceae	Fusarium	Fusarium oxysporum	outgroup
DAHLIAE1d	GCA_014839635.1	MU089289.1	71.507	365	98	6	907	1268	1179393	1179032	5.44e-14	93.5	minus	76		Sordariomycetes	Hypocreales	Nectriaceae	Fusarium	Fusarium oxysporum	outgroup
DAHLIAE1d	GCA_014839635.1	MU089289.1	71.388	353	93	7	581	929	1799727	1800075	9.11e-12	86.1	plus	76		Sordariomycetes	Hypocreales	Nectriaceae	Fusarium	Fusarium oxysporum	outgroup
DAHLIAE1d	GCA_014839635.1	MU089289.1	71.429	301	80	6	971	1268	1404144	1403847	1.97e-08	75	minus	76		Sordariomycetes	Hypocreales	Nectriaceae	Fusarium	Fusarium oxysporum	outgroup
DAHLIAE1d	GCA_014839635.1	MU089289.1	93.023	43	3	0	1	43	1075234	1075276	4.27e-05	63.9	plus	76		Sordariomycetes	Hypocreales	Nectriaceae	Fusarium	Fusarium oxysporum	outgroup
DAHLIAE1d	GCA_014839635.1	MU089289.1	93.023	43	3	0	1820	1862	1075276	1075234	4.27e-05	63.9	minus	76		Sordariomycetes	Hypocreales	Nectriaceae	Fusarium	Fusarium oxysporum	outgroup
DAHLIAE1d	GCA_014839635.1	MU089289.1	85	60	8	1	1438	1496	1800438	1800497	0.000552	60.2	plus	76		Sordariomycetes	Hypocreales	Nectriaceae	Fusarium	Fusarium oxysporum	outgroup
DAHLIAE1d	GCA_014839635.1	MU089289.1	87.234	47	6	0	136	182	965314	965360	0.026	54.7	plus	76		Sordariomycetes	Hypocreales	Nectriaceae	Fusarium	Fusarium oxysporum	outgroup
DAHLIAE1d	GCA_014337855.1	WXVA01000221.1	76.659	1251	278	12	328	1571	7774	6531	0	680	minus	67		Sordariomycetes	Hypocreales	Nectriaceae	Fusarium	Fusarium oxysporum	outgroup
DAHLIAE1d	GCA_014154955.1	CM024363.1	76.48	1284	282	18	302	1575	4059086	4057813	0	680	minus	76		Sordariomycetes	Hypocreales	Nectriaceae	Fusarium	Fusarium oxysporum	outgroup
DAHLIAE1d	GCA_014154955.1	CM024363.1	73.969	1164	290	13	358	1515	3731574	3730418	4.66e-124	459	minus	76		Sordariomycetes	Hypocreales	Nectriaceae	Fusarium	Fusarium oxysporum	outgroup
DAHLIAE1d	GCA_014154955.1	CM024363.1	73.604	985	226	31	301	1268	4936796	4935829	1.05e-90	348	minus	76		Sordariomycetes	Hypocreales	Nectriaceae	Fusarium	Fusarium oxysporum	outgroup
DAHLIAE1d	GCA_014154955.1	CM024363.1	72.681	981	242	25	301	1268	3776264	3775297	2.31e-77	303	minus	76		Sordariomycetes	Hypocreales	Nectriaceae	Fusarium	Fusarium oxysporum	outgroup
DAHLIAE1d	GCA_014154955.1	CM024363.1	72.671	977	231	33	298	1256	485459	486417	5e-74	292	plus	76		Sordariomycetes	Hypocreales	Nectriaceae	Fusarium	Fusarium oxysporum	outgroup
DAHLIAE1d	GCA_014154955.1	CM024363.1	72.442	987	242	24	298	1268	1902406	1903378	6.47e-73	289	plus	76		Sordariomycetes	Hypocreales	Nectriaceae	Fusarium	Fusarium oxysporum	outgroup
DAHLIAE1d	GCA_014154955.1	CM024363.1	72.362	995	243	28	301	1279	2549726	2548748	8.36e-72	285	minus	76		Sordariomycetes	Hypocreales	Nectriaceae	Fusarium	Fusarium oxysporum	outgroup
DAHLIAE1d	GCA_014154955.1	CM024363.1	72.244	998	239	30	298	1276	3533183	3534161	1.81e-68	274	plus	76		Sordariomycetes	Hypocreales	Nectriaceae	Fusarium	Fusarium oxysporum	outgroup
DAHLIAE1d	GCA_014154955.1	CM024363.1	72.194	989	241	28	297	1268	2866082	2865111	6.51e-68	272	minus	76		Sordariomycetes	Hypocreales	Nectriaceae	Fusarium	Fusarium oxysporum	outgroup
DAHLIAE1d	GCA_014154955.1	CM024363.1	72.131	976	234	36	323	1279	2874267	2873311	1.41e-64	261	minus	76		Sordariomycetes	Hypocreales	Nectriaceae	Fusarium	Fusarium oxysporum	outgroup
DAHLIAE1d	GCA_014154955.1	CM024363.1	71.074	1210	312	34	298	1488	2916916	2918106	1.41e-64	261	plus	76		Sordariomycetes	Hypocreales	Nectriaceae	Fusarium	Fusarium oxysporum	outgroup
DAHLIAE1d	GCA_014154955.1	CM024363.1	72.234	976	227	38	323	1276	4059643	4060596	1.41e-64	261	plus	76		Sordariomycetes	Hypocreales	Nectriaceae	Fusarium	Fusarium oxysporum	outgroup
DAHLIAE1d	GCA_014154955.1	CM024363.1	72.126	922	235	19	358	1268	3561009	3560099	5.07e-64	259	minus	76		Sordariomycetes	Hypocreales	Nectriaceae	Fusarium	Fusarium oxysporum	outgroup
DAHLIAE1d	GCA_014154955.1	CM024363.1	73.034	801	186	25	298	1083	5038618	5039403	6.56e-63	255	plus	76		Sordariomycetes	Hypocreales	Nectriaceae	Fusarium	Fusarium oxysporum	outgroup
DAHLIAE1d	GCA_014154955.1	CM024363.1	73.36	747	163	28	355	1083	79691	78963	1.42e-59	244	minus	76		Sordariomycetes	Hypocreales	Nectriaceae	Fusarium	Fusarium oxysporum	outgroup
DAHLIAE1d	GCA_014154955.1	CM024363.1	71.619	976	249	25	298	1259	93789	94750	5.11e-59	243	plus	76		Sordariomycetes	Hypocreales	Nectriaceae	Fusarium	Fusarium oxysporum	outgroup
DAHLIAE1d	GCA_014154955.1	CM024363.1	71.966	931	227	32	355	1268	1759249	1758336	5.11e-59	243	minus	76		Sordariomycetes	Hypocreales	Nectriaceae	Fusarium	Fusarium oxysporum	outgroup
DAHLIAE1d	GCA_014154955.1	CM024363.1	71.966	931	227	32	355	1268	3384797	3383884	5.11e-59	243	minus	76		Sordariomycetes	Hypocreales	Nectriaceae	Fusarium	Fusarium oxysporum	outgroup
DAHLIAE1d	GCA_014154955.1	CM024363.1	71.816	958	236	32	328	1268	4724200	4723260	5.11e-59	243	minus	76		Sordariomycetes	Hypocreales	Nectriaceae	Fusarium	Fusarium oxysporum	outgroup
DAHLIAE1d	GCA_014154955.1	CM024363.1	72.848	755	185	19	304	1048	3425266	3424522	1.84e-58	241	minus	76		Sordariomycetes	Hypocreales	Nectriaceae	Fusarium	Fusarium oxysporum	outgroup
DAHLIAE1d	GCA_014154955.1	CM024363.1	72.848	755	185	19	304	1048	3431939	3431195	1.84e-58	241	minus	76		Sordariomycetes	Hypocreales	Nectriaceae	Fusarium	Fusarium oxysporum	outgroup
DAHLIAE1d	GCA_014154955.1	CM024363.1	71.473	971	253	23	310	1268	184455	185413	2.38e-57	237	plus	76		Sordariomycetes	Hypocreales	Nectriaceae	Fusarium	Fusarium oxysporum	outgroup
DAHLIAE1d	GCA_014154955.1	CM024363.1	71.515	990	250	26	304	1278	3372007	3371035	2.38e-57	237	minus	76		Sordariomycetes	Hypocreales	Nectriaceae	Fusarium	Fusarium oxysporum	outgroup
DAHLIAE1d	GCA_014154955.1	CM024363.1	71.756	917	235	23	355	1259	3850398	3849494	2.38e-57	237	minus	76		Sordariomycetes	Hypocreales	Nectriaceae	Fusarium	Fusarium oxysporum	outgroup
DAHLIAE1d	GCA_014154955.1	CM024363.1	71.909	922	225	33	355	1259	4955860	4956764	2.38e-57	237	plus	76		Sordariomycetes	Hypocreales	Nectriaceae	Fusarium	Fusarium oxysporum	outgroup
DAHLIAE1d	GCA_014154955.1	CM024363.1	71.604	979	242	30	319	1279	1883681	1882721	8.54e-57	235	minus	76		Sordariomycetes	Hypocreales	Nectriaceae	Fusarium	Fusarium oxysporum	outgroup
DAHLIAE1d	GCA_014154955.1	CM024363.1	70.677	1197	317	28	325	1505	4712625	4713803	8.54e-57	235	plus	76		Sordariomycetes	Hypocreales	Nectriaceae	Fusarium	Fusarium oxysporum	outgroup
DAHLIAE1d	GCA_014154955.1	CM024363.1	71.384	968	253	23	313	1268	2315077	2314122	1.11e-55	231	minus	76		Sordariomycetes	Hypocreales	Nectriaceae	Fusarium	Fusarium oxysporum	outgroup
DAHLIAE1d	GCA_014154955.1	CM024363.1	71.486	989	246	34	298	1268	3837764	3838734	1.11e-55	231	plus	76		Sordariomycetes	Hypocreales	Nectriaceae	Fusarium	Fusarium oxysporum	outgroup
DAHLIAE1d	GCA_014154955.1	CM024363.1	71.312	983	258	23	298	1268	4814934	4815904	1.11e-55	231	plus	76		Sordariomycetes	Hypocreales	Nectriaceae	Fusarium	Fusarium oxysporum	outgroup
DAHLIAE1d	GCA_014154955.1	CM024363.1	71.8	922	226	33	355	1259	4824974	4825878	1.11e-55	231	plus	76		Sordariomycetes	Hypocreales	Nectriaceae	Fusarium	Fusarium oxysporum	outgroup
DAHLIAE1d	GCA_014154955.1	CM024363.1	71.751	931	229	32	355	1268	4866235	4865322	1.11e-55	231	minus	76		Sordariomycetes	Hypocreales	Nectriaceae	Fusarium	Fusarium oxysporum	outgroup
DAHLIAE1d	GCA_014154955.1	CM024363.1	72.596	759	186	20	301	1048	3292852	3292105	3.98e-55	230	minus	76		Sordariomycetes	Hypocreales	Nectriaceae	Fusarium	Fusarium oxysporum	outgroup
DAHLIAE1d	GCA_014154955.1	CM024363.1	71.4	986	244	30	313	1279	1936633	1935667	1.85e-53	224	minus	76		Sordariomycetes	Hypocreales	Nectriaceae	Fusarium	Fusarium oxysporum	outgroup
DAHLIAE1d	GCA_014154955.1	CM024363.1	78.235	340	62	11	297	630	4379857	4380190	1.86e-48	207	plus	76		Sordariomycetes	Hypocreales	Nectriaceae	Fusarium	Fusarium oxysporum	outgroup
DAHLIAE1d	GCA_014154955.1	CM024363.1	74.696	494	103	19	298	780	4390004	4390486	3.12e-46	200	plus	76		Sordariomycetes	Hypocreales	Nectriaceae	Fusarium	Fusarium oxysporum	outgroup
DAHLIAE1d	GCA_014154955.1	CM024363.1	71.013	928	235	27	358	1268	3001366	3000456	5.22e-44	193	minus	76		Sordariomycetes	Hypocreales	Nectriaceae	Fusarium	Fusarium oxysporum	outgroup
DAHLIAE1d	GCA_014154955.1	CM024363.1	77.5	320	66	5	313	629	96919	96603	2.43e-42	187	minus	76		Sordariomycetes	Hypocreales	Nectriaceae	Fusarium	Fusarium oxysporum	outgroup
DAHLIAE1d	GCA_014154955.1	CM024363.1	71.54	766	188	23	298	1048	4944337	4945087	4.06e-40	180	plus	76		Sordariomycetes	Hypocreales	Nectriaceae	Fusarium	Fusarium oxysporum	outgroup
DAHLIAE1d	GCA_014154955.1	CM024363.1	78.671	286	48	12	329	608	3831161	3831439	1.46e-39	178	plus	76		Sordariomycetes	Hypocreales	Nectriaceae	Fusarium	Fusarium oxysporum	outgroup
DAHLIAE1d	GCA_014154955.1	CM024363.1	77.46	315	57	11	302	609	2843897	2843590	5.25e-39	176	minus	76		Sordariomycetes	Hypocreales	Nectriaceae	Fusarium	Fusarium oxysporum	outgroup
DAHLIAE1d	GCA_014154955.1	CM024363.1	70.602	881	229	28	403	1268	3098165	3097300	1.14e-35	165	minus	76		Sordariomycetes	Hypocreales	Nectriaceae	Fusarium	Fusarium oxysporum	outgroup
DAHLIAE1d	GCA_014154955.1	CM024363.1	70.488	881	230	28	403	1268	3590829	3589964	5.29e-34	159	minus	76		Sordariomycetes	Hypocreales	Nectriaceae	Fusarium	Fusarium oxysporum	outgroup
DAHLIAE1d	GCA_014154955.1	CM024363.1	74.599	374	87	6	907	1276	4056490	4056859	1.9e-33	158	plus	76		Sordariomycetes	Hypocreales	Nectriaceae	Fusarium	Fusarium oxysporum	outgroup
DAHLIAE1d	GCA_014154955.1	CM024363.1	70.071	989	260	34	298	1268	4623430	4624400	2.46e-32	154	plus	76		Sordariomycetes	Hypocreales	Nectriaceae	Fusarium	Fusarium oxysporum	outgroup
DAHLIAE1d	GCA_014154955.1	CM024363.1	75.484	310	66	9	298	602	3807895	3808199	5.33e-29	143	plus	76		Sordariomycetes	Hypocreales	Nectriaceae	Fusarium	Fusarium oxysporum	outgroup
DAHLIAE1d	GCA_014154955.1	CM024363.1	75.08	313	70	6	301	609	3844564	3844872	6.89e-28	139	plus	76		Sordariomycetes	Hypocreales	Nectriaceae	Fusarium	Fusarium oxysporum	outgroup
DAHLIAE1d	GCA_014154955.1	CM024363.1	75.235	319	64	13	298	608	3364324	3364635	2.48e-27	137	plus	76		Sordariomycetes	Hypocreales	Nectriaceae	Fusarium	Fusarium oxysporum	outgroup
DAHLIAE1d	GCA_014154955.1	CM024363.1	74.922	319	64	14	298	608	3614356	3614666	1.15e-25	132	plus	76		Sordariomycetes	Hypocreales	Nectriaceae	Fusarium	Fusarium oxysporum	outgroup
DAHLIAE1d	GCA_014154955.1	CM024363.1	77.232	224	49	2	298	520	2797099	2797321	4.15e-25	130	plus	76		Sordariomycetes	Hypocreales	Nectriaceae	Fusarium	Fusarium oxysporum	outgroup
DAHLIAE1d	GCA_014154955.1	CM024363.1	70.366	766	194	30	298	1047	1958457	1959205	5.37e-24	126	plus	76		Sordariomycetes	Hypocreales	Nectriaceae	Fusarium	Fusarium oxysporum	outgroup
DAHLIAE1d	GCA_014154955.1	CM024363.1	72.944	377	94	6	907	1279	383715	383343	1.93e-23	124	minus	76		Sordariomycetes	Hypocreales	Nectriaceae	Fusarium	Fusarium oxysporum	outgroup
DAHLIAE1d	GCA_014154955.1	CM024363.1	73.224	366	88	8	919	1279	3653191	3652831	1.93e-23	124	minus	76		Sordariomycetes	Hypocreales	Nectriaceae	Fusarium	Fusarium oxysporum	outgroup
DAHLIAE1d	GCA_014154955.1	CM024363.1	76.596	188	44	0	328	515	3201040	3200853	2.51e-17	104	minus	76		Sordariomycetes	Hypocreales	Nectriaceae	Fusarium	Fusarium oxysporum	outgroup
DAHLIAE1d	GCA_014154955.1	CM024363.1	83.186	113	17	2	392	502	3041160	3041048	9.04e-17	102	minus	76		Sordariomycetes	Hypocreales	Nectriaceae	Fusarium	Fusarium oxysporum	outgroup
DAHLIAE1d	GCA_014154955.1	CM024363.1	72.566	339	81	11	751	1083	2019896	2019564	3.25e-16	100	minus	76		Sordariomycetes	Hypocreales	Nectriaceae	Fusarium	Fusarium oxysporum	outgroup
DAHLIAE1d	GCA_014154955.1	CM024363.1	71.507	365	98	6	907	1268	3845170	3845531	5.44e-14	93.5	plus	76		Sordariomycetes	Hypocreales	Nectriaceae	Fusarium	Fusarium oxysporum	outgroup
DAHLIAE1d	GCA_014154955.1	CM024363.1	71.348	356	94	7	581	932	3200744	3200393	9.11e-12	86.1	minus	76		Sordariomycetes	Hypocreales	Nectriaceae	Fusarium	Fusarium oxysporum	outgroup
DAHLIAE1d	GCA_014154955.1	CM024363.1	71.429	301	80	6	971	1268	3615030	3615327	1.97e-08	75	plus	76		Sordariomycetes	Hypocreales	Nectriaceae	Fusarium	Fusarium oxysporum	outgroup
DAHLIAE1d	GCA_014154955.1	CM024363.1	93.023	43	3	0	1820	1862	3945978	3946020	4.27e-05	63.9	plus	76		Sordariomycetes	Hypocreales	Nectriaceae	Fusarium	Fusarium oxysporum	outgroup
DAHLIAE1d	GCA_014154955.1	CM024363.1	93.023	43	3	0	1	43	3946020	3945978	4.27e-05	63.9	minus	76		Sordariomycetes	Hypocreales	Nectriaceae	Fusarium	Fusarium oxysporum	outgroup
DAHLIAE1d	GCA_014154955.1	CM024363.1	85	60	8	1	1438	1496	3200033	3199974	0.000552	60.2	minus	76		Sordariomycetes	Hypocreales	Nectriaceae	Fusarium	Fusarium oxysporum	outgroup
DAHLIAE1d	GCA_014154955.1	CM024363.1	87.234	47	6	0	136	182	4059252	4059206	0.026	54.7	minus	76		Sordariomycetes	Hypocreales	Nectriaceae	Fusarium	Fusarium oxysporum	outgroup
DAHLIAE1d	GCA_013347515.1	JAALGR010002036.1	76.48	1284	282	18	302	1575	304	1577	0	680	plus	71		Sordariomycetes	Hypocreales	Nectriaceae	Fusarium	Fusarium oxysporum	outgroup
DAHLIAE1d	GCA_013347515.1	JAALGR010002036.1	87.234	47	6	0	136	182	138	184	0.026	54.7	plus	71		Sordariomycetes	Hypocreales	Nectriaceae	Fusarium	Fusarium oxysporum	outgroup
DAHLIAE1d	GCA_013347385.1	JAALGL010000435.1	76.48	1284	282	18	302	1575	7179	5906	0	680	minus	71		Sordariomycetes	Hypocreales	Nectriaceae	Fusarium	Fusarium oxysporum	outgroup
DAHLIAE1d	GCA_013347385.1	JAALGL010000435.1	71.923	983	251	21	310	1279	3671	4641	3.92e-65	263	plus	71		Sordariomycetes	Hypocreales	Nectriaceae	Fusarium	Fusarium oxysporum	outgroup
DAHLIAE1d	GCA_013347385.1	JAALGL010000435.1	87.234	47	6	0	136	182	7345	7299	0.026	54.7	minus	71		Sordariomycetes	Hypocreales	Nectriaceae	Fusarium	Fusarium oxysporum	outgroup
DAHLIAE1d	GCA_013347355.2	CM056017.1	76.48	1284	282	18	302	1575	3554787	3556060	0	680	plus	73		Sordariomycetes	Hypocreales	Nectriaceae	Fusarium	Fusarium oxysporum	outgroup
DAHLIAE1d	GCA_013347355.2	CM056017.1	74.501	1302	308	20	269	1558	3537949	3536660	1.25e-149	544	minus	73		Sordariomycetes	Hypocreales	Nectriaceae	Fusarium	Fusarium oxysporum	outgroup
DAHLIAE1d	GCA_013347355.2	CM056017.1	72.818	997	235	34	301	1279	482341	481363	1.79e-78	307	minus	73		Sordariomycetes	Hypocreales	Nectriaceae	Fusarium	Fusarium oxysporum	outgroup
DAHLIAE1d	GCA_013347355.2	CM056017.1	72.644	987	237	31	298	1268	315512	316481	3.86e-75	296	plus	73		Sordariomycetes	Hypocreales	Nectriaceae	Fusarium	Fusarium oxysporum	outgroup
DAHLIAE1d	GCA_013347355.2	CM056017.1	71.971	974	248	21	319	1279	3558286	3557325	3.92e-65	263	minus	73		Sordariomycetes	Hypocreales	Nectriaceae	Fusarium	Fusarium oxysporum	outgroup
DAHLIAE1d	GCA_013347355.2	CM056017.1	71.608	958	238	32	328	1268	3003953	3003013	1.11e-55	231	minus	73		Sordariomycetes	Hypocreales	Nectriaceae	Fusarium	Fusarium oxysporum	outgroup
DAHLIAE1d	GCA_013347355.2	CM056017.1	71.486	989	246	33	298	1268	3448719	3449689	1.11e-55	231	plus	73		Sordariomycetes	Hypocreales	Nectriaceae	Fusarium	Fusarium oxysporum	outgroup
DAHLIAE1d	GCA_013347355.2	CM056017.1	71.502	979	243	30	319	1279	343860	342900	3.98e-55	230	minus	73		Sordariomycetes	Hypocreales	Nectriaceae	Fusarium	Fusarium oxysporum	outgroup
DAHLIAE1d	GCA_013347355.2	CM056017.1	78.274	336	63	9	298	628	170452	170782	1.86e-48	207	plus	73		Sordariomycetes	Hypocreales	Nectriaceae	Fusarium	Fusarium oxysporum	outgroup
DAHLIAE1d	GCA_013347355.2	CM056017.1	75.676	444	90	15	355	789	3454052	3453618	6.7e-48	206	minus	73		Sordariomycetes	Hypocreales	Nectriaceae	Fusarium	Fusarium oxysporum	outgroup
DAHLIAE1d	GCA_013347355.2	CM056017.1	78.594	313	59	7	301	609	3157093	3156785	3.12e-46	200	minus	73		Sordariomycetes	Hypocreales	Nectriaceae	Fusarium	Fusarium oxysporum	outgroup
DAHLIAE1d	GCA_013347355.2	CM056017.1	77.679	336	67	6	304	635	3005870	3005539	1.12e-45	198	minus	73		Sordariomycetes	Hypocreales	Nectriaceae	Fusarium	Fusarium oxysporum	outgroup
DAHLIAE1d	GCA_013347355.2	CM056017.1	70.883	917	243	23	355	1259	3354428	3353524	5.22e-44	193	minus	73		Sordariomycetes	Hypocreales	Nectriaceae	Fusarium	Fusarium oxysporum	outgroup
DAHLIAE1d	GCA_013347355.2	CM056017.1	77.85	307	58	9	313	614	1507022	1506721	1.13e-40	182	minus	73		Sordariomycetes	Hypocreales	Nectriaceae	Fusarium	Fusarium oxysporum	outgroup
DAHLIAE1d	GCA_013347355.2	CM056017.1	71.083	785	209	16	298	1073	3420941	3421716	5.25e-39	176	plus	73		Sordariomycetes	Hypocreales	Nectriaceae	Fusarium	Fusarium oxysporum	outgroup
DAHLIAE1d	GCA_013347355.2	CM056017.1	70.227	927	244	29	358	1268	3534529	3533619	2.46e-32	154	minus	73		Sordariomycetes	Hypocreales	Nectriaceae	Fusarium	Fusarium oxysporum	outgroup
DAHLIAE1d	GCA_013347355.2	CM056017.1	70.115	957	250	34	330	1268	15068	16006	3.18e-31	150	plus	73		Sordariomycetes	Hypocreales	Nectriaceae	Fusarium	Fusarium oxysporum	outgroup
DAHLIAE1d	GCA_013347355.2	CM056017.1	74.912	283	67	4	355	635	12762	13042	5.37e-24	126	plus	73		Sordariomycetes	Hypocreales	Nectriaceae	Fusarium	Fusarium oxysporum	outgroup
DAHLIAE1d	GCA_013347355.2	CM056017.1	72.34	376	98	4	907	1279	1506428	1506056	4.18e-20	113	minus	73		Sordariomycetes	Hypocreales	Nectriaceae	Fusarium	Fusarium oxysporum	outgroup
DAHLIAE1d	GCA_013347355.2	CM056017.1	69.78	771	199	30	298	1051	3366912	3366159	9.04e-17	102	minus	73		Sordariomycetes	Hypocreales	Nectriaceae	Fusarium	Fusarium oxysporum	outgroup
DAHLIAE1d	GCA_013347355.2	CM056017.1	71.311	366	97	8	907	1268	13314	13675	2.53e-12	87.9	plus	73		Sordariomycetes	Hypocreales	Nectriaceae	Fusarium	Fusarium oxysporum	outgroup
DAHLIAE1d	GCA_013347355.2	CM056017.1	71.311	366	97	8	907	1268	3005267	3004906	2.53e-12	87.9	minus	73		Sordariomycetes	Hypocreales	Nectriaceae	Fusarium	Fusarium oxysporum	outgroup
DAHLIAE1d	GCA_013347355.2	CM056017.1	82	100	18	0	404	503	300405	300504	9.11e-12	86.1	plus	73		Sordariomycetes	Hypocreales	Nectriaceae	Fusarium	Fusarium oxysporum	outgroup
DAHLIAE1d	GCA_013347355.2	CM056017.1	77.622	143	30	2	907	1048	300908	301049	9.11e-12	86.1	plus	73		Sordariomycetes	Hypocreales	Nectriaceae	Fusarium	Fusarium oxysporum	outgroup
DAHLIAE1d	GCA_013347355.2	CM056017.1	78.824	85	18	0	404	488	306715	306799	0.002	58.4	plus	73		Sordariomycetes	Hypocreales	Nectriaceae	Fusarium	Fusarium oxysporum	outgroup
DAHLIAE1d	GCA_013347355.2	CM056017.1	87.234	47	6	0	136	182	3554621	3554667	0.026	54.7	plus	73		Sordariomycetes	Hypocreales	Nectriaceae	Fusarium	Fusarium oxysporum	outgroup
DAHLIAE1d	GCA_009298475.1	WGPX01002079.1	76.48	1284	282	18	302	1575	414	1687	0	680	plus	71		Sordariomycetes	Hypocreales	Nectriaceae	Fusarium	Fusarium oxysporum	outgroup
DAHLIAE1d	GCA_009298475.1	WGPX01002079.1	87.234	47	6	0	136	182	248	294	0.026	54.7	plus	71		Sordariomycetes	Hypocreales	Nectriaceae	Fusarium	Fusarium oxysporum	outgroup
DAHLIAE1d	GCA_009298395.1	WGQA01000771.1	76.48	1284	282	18	302	1575	303	1576	0	680	plus	68		Sordariomycetes	Hypocreales	Nectriaceae	Fusarium	Fusarium oxysporum	outgroup
DAHLIAE1d	GCA_009297675.1	WGOJ01003990.1	76.48	1284	282	18	302	1575	304	1577	0	680	plus	71		Sordariomycetes	Hypocreales	Nectriaceae	Fusarium	Fusarium oxysporum	outgroup
DAHLIAE1d	GCA_009297675.1	WGOJ01003990.1	87.234	47	6	0	136	182	138	184	0.026	54.7	plus	71		Sordariomycetes	Hypocreales	Nectriaceae	Fusarium	Fusarium oxysporum	outgroup
DAHLIAE1d	GCA_002711405.2	KZ673040.1	76.48	1284	282	18	302	1575	144263	142990	0	680	minus	71		Sordariomycetes	Hypocreales	Nectriaceae	Fusarium	Fusarium oxysporum	outgroup
DAHLIAE1d	GCA_002711405.2	KZ673040.1	72.029	976	229	38	323	1276	144820	145773	3.05e-61	250	plus	71		Sordariomycetes	Hypocreales	Nectriaceae	Fusarium	Fusarium oxysporum	outgroup
DAHLIAE1d	GCA_002711405.2	KZ673040.1	77.485	342	71	5	298	636	30848	31186	3.12e-46	200	plus	71		Sordariomycetes	Hypocreales	Nectriaceae	Fusarium	Fusarium oxysporum	outgroup
DAHLIAE1d	GCA_002711405.2	KZ673040.1	74.599	374	87	6	907	1276	141667	142036	1.9e-33	158	plus	71		Sordariomycetes	Hypocreales	Nectriaceae	Fusarium	Fusarium oxysporum	outgroup
DAHLIAE1d	GCA_002711405.2	KZ673040.1	74.15	147	36	2	731	876	31281	31426	0.000552	60.2	plus	71		Sordariomycetes	Hypocreales	Nectriaceae	Fusarium	Fusarium oxysporum	outgroup
DAHLIAE1d	GCA_002711405.2	KZ673040.1	87.234	47	6	0	136	182	144429	144383	0.026	54.7	minus	71		Sordariomycetes	Hypocreales	Nectriaceae	Fusarium	Fusarium oxysporum	outgroup
DAHLIAE1d	GCA_002711385.1	NRHZ01002079.1	76.48	1284	282	18	302	1575	416	1689	0	680	plus	71		Sordariomycetes	Hypocreales	Nectriaceae	Fusarium	Fusarium oxysporum	outgroup
DAHLIAE1d	GCA_002711385.1	NRHZ01002079.1	87.234	47	6	0	136	182	250	296	0.026	54.7	plus	71		Sordariomycetes	Hypocreales	Nectriaceae	Fusarium	Fusarium oxysporum	outgroup
DAHLIAE1d	GCA_001519035.1	LPZQ01011350.1	76.48	1284	282	18	302	1575	527	1800	0	680	plus	71		Sordariomycetes	Hypocreales	Nectriaceae	Fusarium	Fusarium oxysporum	outgroup
DAHLIAE1d	GCA_001519035.1	LPZQ01011350.1	87.234	47	6	0	136	182	361	407	0.026	54.7	plus	71		Sordariomycetes	Hypocreales	Nectriaceae	Fusarium	Fusarium oxysporum	outgroup
DAHLIAE1d	GCA_000260215.2	JH659215.1	76.48	1284	282	18	302	1575	575	1848	0	680	plus	71		Sordariomycetes	Hypocreales	Nectriaceae	Fusarium	Fusarium oxysporum	outgroup
DAHLIAE1d	GCA_000260215.2	JH659215.1	87.234	47	6	0	136	182	409	455	0.026	54.7	plus	71		Sordariomycetes	Hypocreales	Nectriaceae	Fusarium	Fusarium oxysporum	outgroup
DAHLIAE1d	GCA_000222805.1	AFQF01007417.1	76.48	1284	282	18	302	1575	302	1575	0	680	plus	71		Sordariomycetes	Hypocreales	Nectriaceae	Fusarium	Fusarium oxysporum	outgroup
DAHLIAE1d	GCA_000222805.1	AFQF01007417.1	87.234	47	6	0	136	182	136	182	0.026	54.7	plus	71		Sordariomycetes	Hypocreales	Nectriaceae	Fusarium	Fusarium oxysporum	outgroup
DAHLIAE1d	GCA_020736575.1	JAGPYM010000065.1	76.992	1230	255	27	328	1543	53967	52752	0	678	minus	69		Sordariomycetes	Hypocreales	Nectriaceae	Thelonectria	Thelonectria olida	outgroup
DAHLIAE1d	GCA_020736575.1	JAGPYM010000065.1	73.535	990	241	20	298	1277	75825	76803	1.75e-93	357	plus	69		Sordariomycetes	Hypocreales	Nectriaceae	Thelonectria	Thelonectria olida	outgroup
DAHLIAE1d	GCA_020736575.1	JAGPYM010000065.1	76.761	142	29	4	1440	1580	76967	77105	5.48e-09	76.8	plus	69		Sordariomycetes	Hypocreales	Nectriaceae	Thelonectria	Thelonectria olida	outgroup
DAHLIAE1d	GCA_011034735.1	WEUO01000887.1	79.016	996	206	3	328	1321	5134	4140	0	678	minus	67		Sordariomycetes	Hypocreales	Nectriaceae	Fusarium	Fusarium cf. falciforme	outgroup
DAHLIAE1d	GCA_011034735.1	WEUO01000887.1	73.913	391	86	15	1189	1571	4135	3753	5.33e-29	143	minus	67		Sordariomycetes	Hypocreales	Nectriaceae	Fusarium	Fusarium cf. falciforme	outgroup
DAHLIAE1d	GCA_038181435.1	CP151267.1	76.503	1281	278	22	297	1566	1919551	1918283	0	676	minus	77		Sordariomycetes	Hypocreales	Nectriaceae	Fusarium	Fusarium acuminatum	outgroup
DAHLIAE1d	GCA_038181435.1	CP151267.1	75.902	1303	306	8	277	1575	464871	466169	0	660	plus	77		Sordariomycetes	Hypocreales	Nectriaceae	Fusarium	Fusarium acuminatum	outgroup
DAHLIAE1d	GCA_038181435.1	CP151267.1	75.268	1306	310	13	277	1575	1779708	1781007	1.22e-169	610	plus	77		Sordariomycetes	Hypocreales	Nectriaceae	Fusarium	Fusarium acuminatum	outgroup
DAHLIAE1d	GCA_038181435.1	CP151267.1	72.764	984	236	29	301	1268	2282411	2281444	2.31e-77	303	minus	77		Sordariomycetes	Hypocreales	Nectriaceae	Fusarium	Fusarium acuminatum	outgroup
DAHLIAE1d	GCA_038181435.1	CP151267.1	72.589	985	242	26	298	1268	326040	327010	1.07e-75	298	plus	77		Sordariomycetes	Hypocreales	Nectriaceae	Fusarium	Fusarium acuminatum	outgroup
DAHLIAE1d	GCA_038181435.1	CP151267.1	72.273	981	246	24	301	1268	284696	285663	1.08e-70	281	plus	77		Sordariomycetes	Hypocreales	Nectriaceae	Fusarium	Fusarium acuminatum	outgroup
DAHLIAE1d	GCA_038181435.1	CP151267.1	72.497	989	230	32	301	1268	1845947	1846914	1.08e-70	281	plus	77		Sordariomycetes	Hypocreales	Nectriaceae	Fusarium	Fusarium acuminatum	outgroup
DAHLIAE1d	GCA_038181435.1	CP151267.1	72.533	983	228	32	319	1280	1984283	1983322	1.08e-70	281	minus	77		Sordariomycetes	Hypocreales	Nectriaceae	Fusarium	Fusarium acuminatum	outgroup
DAHLIAE1d	GCA_038181435.1	CP151267.1	72.29	978	239	28	319	1280	1235332	1234371	5.03e-69	276	minus	77		Sordariomycetes	Hypocreales	Nectriaceae	Fusarium	Fusarium acuminatum	outgroup
DAHLIAE1d	GCA_038181435.1	CP151267.1	72.171	981	247	24	301	1268	1304033	1305000	5.03e-69	276	plus	77		Sordariomycetes	Hypocreales	Nectriaceae	Fusarium	Fusarium acuminatum	outgroup
DAHLIAE1d	GCA_038181435.1	CP151267.1	72.279	974	239	30	313	1271	649318	648361	1.81e-68	274	minus	77		Sordariomycetes	Hypocreales	Nectriaceae	Fusarium	Fusarium acuminatum	outgroup
DAHLIAE1d	GCA_038181435.1	CP151267.1	72.126	983	244	29	301	1268	741729	740762	2.34e-67	270	minus	77		Sordariomycetes	Hypocreales	Nectriaceae	Fusarium	Fusarium acuminatum	outgroup
DAHLIAE1d	GCA_038181435.1	CP151267.1	72.183	985	241	29	301	1268	1171225	1172193	2.34e-67	270	plus	77		Sordariomycetes	Hypocreales	Nectriaceae	Fusarium	Fusarium acuminatum	outgroup
DAHLIAE1d	GCA_038181435.1	CP151267.1	72.188	978	239	29	319	1280	1132314	1131354	8.42e-67	268	minus	77		Sordariomycetes	Hypocreales	Nectriaceae	Fusarium	Fusarium acuminatum	outgroup
DAHLIAE1d	GCA_038181435.1	CP151267.1	72.425	932	221	32	355	1268	477935	477022	1.09e-65	265	minus	77		Sordariomycetes	Hypocreales	Nectriaceae	Fusarium	Fusarium acuminatum	outgroup
DAHLIAE1d	GCA_038181435.1	CP151267.1	72.086	978	241	30	298	1259	736319	737280	1.09e-65	265	plus	77		Sordariomycetes	Hypocreales	Nectriaceae	Fusarium	Fusarium acuminatum	outgroup
DAHLIAE1d	GCA_038181435.1	CP151267.1	72.053	984	241	29	301	1268	1920148	1921113	3.92e-65	263	plus	77		Sordariomycetes	Hypocreales	Nectriaceae	Fusarium	Fusarium acuminatum	outgroup
DAHLIAE1d	GCA_038181435.1	CP151267.1	71.821	983	253	22	298	1268	1876005	1876975	5.07e-64	259	plus	77		Sordariomycetes	Hypocreales	Nectriaceae	Fusarium	Fusarium acuminatum	outgroup
DAHLIAE1d	GCA_038181435.1	CP151267.1	71.85	984	250	25	298	1268	720943	721912	1.82e-63	257	plus	77		Sordariomycetes	Hypocreales	Nectriaceae	Fusarium	Fusarium acuminatum	outgroup
DAHLIAE1d	GCA_038181435.1	CP151267.1	71.818	990	241	32	298	1268	1050862	1051832	1.1e-60	248	plus	77		Sordariomycetes	Hypocreales	Nectriaceae	Fusarium	Fusarium acuminatum	outgroup
DAHLIAE1d	GCA_038181435.1	CP151267.1	78.171	339	66	7	301	635	2254961	2254627	5.18e-49	209	minus	77		Sordariomycetes	Hypocreales	Nectriaceae	Fusarium	Fusarium acuminatum	outgroup
DAHLIAE1d	GCA_038181435.1	CP151267.1	70.939	1022	260	34	304	1307	781750	780748	1.86e-48	207	minus	77		Sordariomycetes	Hypocreales	Nectriaceae	Fusarium	Fusarium acuminatum	outgroup
DAHLIAE1d	GCA_038181435.1	CP151267.1	77.941	340	65	8	298	632	125337	125671	2.41e-47	204	plus	77		Sordariomycetes	Hypocreales	Nectriaceae	Fusarium	Fusarium acuminatum	outgroup
DAHLIAE1d	GCA_038181435.1	CP151267.1	77.876	339	67	7	298	632	342954	343288	2.41e-47	204	plus	77		Sordariomycetes	Hypocreales	Nectriaceae	Fusarium	Fusarium acuminatum	outgroup
DAHLIAE1d	GCA_038181435.1	CP151267.1	71.039	991	247	34	298	1268	665107	666077	2.41e-47	204	plus	77		Sordariomycetes	Hypocreales	Nectriaceae	Fusarium	Fusarium acuminatum	outgroup
DAHLIAE1d	GCA_038181435.1	CP151267.1	78.594	313	59	6	301	609	929755	929447	3.12e-46	200	minus	77		Sordariomycetes	Hypocreales	Nectriaceae	Fusarium	Fusarium acuminatum	outgroup
DAHLIAE1d	GCA_038181435.1	CP151267.1	71.66	801	203	20	295	1083	1792490	1793278	3.12e-46	200	plus	77		Sordariomycetes	Hypocreales	Nectriaceae	Fusarium	Fusarium acuminatum	outgroup
DAHLIAE1d	GCA_038181435.1	CP151267.1	72.005	743	180	20	355	1083	167549	166821	1.45e-44	195	minus	77		Sordariomycetes	Hypocreales	Nectriaceae	Fusarium	Fusarium acuminatum	outgroup
DAHLIAE1d	GCA_038181435.1	CP151267.1	71.731	803	192	29	298	1083	1815958	1816742	5.22e-44	193	plus	77		Sordariomycetes	Hypocreales	Nectriaceae	Fusarium	Fusarium acuminatum	outgroup
DAHLIAE1d	GCA_038181435.1	CP151267.1	75.481	416	87	15	301	709	223461	223054	6.75e-43	189	minus	77		Sordariomycetes	Hypocreales	Nectriaceae	Fusarium	Fusarium acuminatum	outgroup
DAHLIAE1d	GCA_038181435.1	CP151267.1	78.218	303	56	10	335	632	290698	290995	8.73e-42	185	plus	77		Sordariomycetes	Hypocreales	Nectriaceae	Fusarium	Fusarium acuminatum	outgroup
DAHLIAE1d	GCA_038181435.1	CP151267.1	77.059	340	67	9	298	631	940460	940794	8.73e-42	185	plus	77		Sordariomycetes	Hypocreales	Nectriaceae	Fusarium	Fusarium acuminatum	outgroup
DAHLIAE1d	GCA_038181435.1	CP151267.1	76.901	342	70	6	295	632	1213819	1214155	8.73e-42	185	plus	77		Sordariomycetes	Hypocreales	Nectriaceae	Fusarium	Fusarium acuminatum	outgroup
DAHLIAE1d	GCA_038181435.1	CP151267.1	70.757	978	242	41	319	1274	1070282	1069327	1.13e-40	182	minus	77		Sordariomycetes	Hypocreales	Nectriaceae	Fusarium	Fusarium acuminatum	outgroup
DAHLIAE1d	GCA_038181435.1	CP151267.1	76.316	342	75	6	295	633	39619	39957	1.46e-39	178	plus	77		Sordariomycetes	Hypocreales	Nectriaceae	Fusarium	Fusarium acuminatum	outgroup
DAHLIAE1d	GCA_038181435.1	CP151267.1	71.605	729	184	19	366	1083	513579	512863	1.46e-39	178	minus	77		Sordariomycetes	Hypocreales	Nectriaceae	Fusarium	Fusarium acuminatum	outgroup
DAHLIAE1d	GCA_038181435.1	CP151267.1	78.369	282	53	5	358	635	636187	635910	5.25e-39	176	minus	77		Sordariomycetes	Hypocreales	Nectriaceae	Fusarium	Fusarium acuminatum	outgroup
DAHLIAE1d	GCA_038181435.1	CP151267.1	80.087	231	40	5	403	630	295750	295523	3.16e-36	167	minus	77		Sordariomycetes	Hypocreales	Nectriaceae	Fusarium	Fusarium acuminatum	outgroup
DAHLIAE1d	GCA_038181435.1	CP151267.1	75.439	342	75	6	295	632	189863	190199	1.9e-33	158	plus	77		Sordariomycetes	Hypocreales	Nectriaceae	Fusarium	Fusarium acuminatum	outgroup
DAHLIAE1d	GCA_038181435.1	CP151267.1	70.34	971	245	37	329	1279	1159698	1158751	1.9e-33	158	minus	77		Sordariomycetes	Hypocreales	Nectriaceae	Fusarium	Fusarium acuminatum	outgroup
DAHLIAE1d	GCA_038181435.1	CP151267.1	70.468	877	225	28	409	1268	241196	240337	2.46e-32	154	minus	77		Sordariomycetes	Hypocreales	Nectriaceae	Fusarium	Fusarium acuminatum	outgroup
DAHLIAE1d	GCA_038181435.1	CP151267.1	70.536	784	213	17	298	1072	1093001	1093775	8.85e-32	152	plus	77		Sordariomycetes	Hypocreales	Nectriaceae	Fusarium	Fusarium acuminatum	outgroup
DAHLIAE1d	GCA_038181435.1	CP151267.1	72.172	557	131	22	310	854	103917	104461	1.15e-30	148	plus	77		Sordariomycetes	Hypocreales	Nectriaceae	Fusarium	Fusarium acuminatum	outgroup
DAHLIAE1d	GCA_038181435.1	CP151267.1	73.727	373	90	8	908	1276	125846	126214	6.89e-28	139	plus	77		Sordariomycetes	Hypocreales	Nectriaceae	Fusarium	Fusarium acuminatum	outgroup
DAHLIAE1d	GCA_038181435.1	CP151267.1	77.637	237	43	5	376	608	437277	437507	8.91e-27	135	plus	77		Sordariomycetes	Hypocreales	Nectriaceae	Fusarium	Fusarium acuminatum	outgroup
DAHLIAE1d	GCA_038181435.1	CP151267.1	74.105	363	74	16	280	632	1699376	1699728	1.15e-25	132	plus	77		Sordariomycetes	Hypocreales	Nectriaceae	Fusarium	Fusarium acuminatum	outgroup
DAHLIAE1d	GCA_038181435.1	CP151267.1	77.215	237	44	7	404	635	718598	718367	4.15e-25	130	minus	77		Sordariomycetes	Hypocreales	Nectriaceae	Fusarium	Fusarium acuminatum	outgroup
DAHLIAE1d	GCA_038181435.1	CP151267.1	73.464	358	84	11	907	1259	93448	93799	1.93e-23	124	plus	77		Sordariomycetes	Hypocreales	Nectriaceae	Fusarium	Fusarium acuminatum	outgroup
DAHLIAE1d	GCA_038181435.1	CP151267.1	77.833	203	41	4	301	501	436471	436671	6.94e-23	122	plus	77		Sordariomycetes	Hypocreales	Nectriaceae	Fusarium	Fusarium acuminatum	outgroup
DAHLIAE1d	GCA_038181435.1	CP151267.1	73.025	367	89	7	907	1268	761575	761936	2.5e-22	121	plus	77		Sordariomycetes	Hypocreales	Nectriaceae	Fusarium	Fusarium acuminatum	outgroup
DAHLIAE1d	GCA_038181435.1	CP151267.1	72.603	365	96	4	906	1268	295247	294885	3.23e-21	117	minus	77		Sordariomycetes	Hypocreales	Nectriaceae	Fusarium	Fusarium acuminatum	outgroup
DAHLIAE1d	GCA_038181435.1	CP151267.1	72.46	374	95	7	907	1276	2033123	2032754	4.18e-20	113	minus	77		Sordariomycetes	Hypocreales	Nectriaceae	Fusarium	Fusarium acuminatum	outgroup
DAHLIAE1d	GCA_038181435.1	CP151267.1	79.114	158	33	0	907	1064	941069	941226	5.4e-19	110	plus	77		Sordariomycetes	Hypocreales	Nectriaceae	Fusarium	Fusarium acuminatum	outgroup
DAHLIAE1d	GCA_038181435.1	CP151267.1	72.118	373	93	7	907	1269	343563	343934	9.04e-17	102	plus	77		Sordariomycetes	Hypocreales	Nectriaceae	Fusarium	Fusarium acuminatum	outgroup
DAHLIAE1d	GCA_038181435.1	CP151267.1	84.694	98	15	0	404	501	761072	761169	1.17e-15	99	plus	77		Sordariomycetes	Hypocreales	Nectriaceae	Fusarium	Fusarium acuminatum	outgroup
DAHLIAE1d	GCA_038181435.1	CP151267.1	71.774	372	91	12	907	1271	881661	881297	5.44e-14	93.5	minus	77		Sordariomycetes	Hypocreales	Nectriaceae	Fusarium	Fusarium acuminatum	outgroup
DAHLIAE1d	GCA_038181435.1	CP151267.1	73.81	252	52	11	364	608	588126	587882	2.53e-12	87.9	minus	77		Sordariomycetes	Hypocreales	Nectriaceae	Fusarium	Fusarium acuminatum	outgroup
DAHLIAE1d	GCA_038181435.1	CP151267.1	73.333	270	57	11	355	618	2053456	2053716	9.11e-12	86.1	plus	77		Sordariomycetes	Hypocreales	Nectriaceae	Fusarium	Fusarium acuminatum	outgroup
DAHLIAE1d	GCA_038181435.1	CP151267.1	72.656	256	66	4	355	608	107261	107514	1.18e-10	82.4	plus	77		Sordariomycetes	Hypocreales	Nectriaceae	Fusarium	Fusarium acuminatum	outgroup
DAHLIAE1d	GCA_038181435.1	CP151267.1	70.959	365	101	5	907	1269	880880	880519	1.18e-10	82.4	minus	77		Sordariomycetes	Hypocreales	Nectriaceae	Fusarium	Fusarium acuminatum	outgroup
DAHLIAE1d	GCA_038181435.1	CP151267.1	75.141	177	43	1	907	1083	1214430	1214605	1.18e-10	82.4	plus	77		Sordariomycetes	Hypocreales	Nectriaceae	Fusarium	Fusarium acuminatum	outgroup
DAHLIAE1d	GCA_038181435.1	CP151267.1	77.863	131	25	4	955	1083	1977728	1977600	1.52e-09	78.7	minus	77		Sordariomycetes	Hypocreales	Nectriaceae	Fusarium	Fusarium acuminatum	outgroup
DAHLIAE1d	GCA_038181435.1	CP151267.1	71.38	297	83	2	964	1259	437863	438158	5.48e-09	76.8	plus	77		Sordariomycetes	Hypocreales	Nectriaceae	Fusarium	Fusarium acuminatum	outgroup
DAHLIAE1d	GCA_038181435.1	CP151267.1	71.777	287	75	6	301	584	882266	881983	5.48e-09	76.8	minus	77		Sordariomycetes	Hypocreales	Nectriaceae	Fusarium	Fusarium acuminatum	outgroup
DAHLIAE1d	GCA_038181435.1	CP151267.1	76.923	130	28	2	955	1083	107861	107989	7.09e-08	73.1	plus	77		Sordariomycetes	Hypocreales	Nectriaceae	Fusarium	Fusarium acuminatum	outgroup
DAHLIAE1d	GCA_038181435.1	CP151267.1	73.333	195	52	0	414	608	1978269	1978075	7.09e-08	73.1	minus	77		Sordariomycetes	Hypocreales	Nectriaceae	Fusarium	Fusarium acuminatum	outgroup
DAHLIAE1d	GCA_038181435.1	CP151267.1	73.632	201	45	6	304	500	2095184	2094988	2.55e-07	71.3	minus	77		Sordariomycetes	Hypocreales	Nectriaceae	Fusarium	Fusarium acuminatum	outgroup
DAHLIAE1d	GCA_038181435.1	CP151267.1	72.881	177	48	0	907	1083	190474	190650	0.000153	62.1	plus	77		Sordariomycetes	Hypocreales	Nectriaceae	Fusarium	Fusarium acuminatum	outgroup
DAHLIAE1d	GCA_038181435.1	CP151267.1	90.698	43	4	0	1820	1862	286215	286257	0.002	58.4	plus	77		Sordariomycetes	Hypocreales	Nectriaceae	Fusarium	Fusarium acuminatum	outgroup
DAHLIAE1d	GCA_038181435.1	CP151267.1	90.698	43	4	0	1	43	286257	286215	0.002	58.4	minus	77		Sordariomycetes	Hypocreales	Nectriaceae	Fusarium	Fusarium acuminatum	outgroup
DAHLIAE1d	GCA_038181435.1	CP151267.1	90.698	43	4	0	1	43	1130772	1130814	0.002	58.4	plus	77		Sordariomycetes	Hypocreales	Nectriaceae	Fusarium	Fusarium acuminatum	outgroup
DAHLIAE1d	GCA_038181435.1	CP151267.1	90.698	43	4	0	1820	1862	1130814	1130772	0.002	58.4	minus	77		Sordariomycetes	Hypocreales	Nectriaceae	Fusarium	Fusarium acuminatum	outgroup
DAHLIAE1d	GCA_038181435.1	CP151267.1	90.698	43	4	0	1820	1862	1172745	1172787	0.002	58.4	plus	77		Sordariomycetes	Hypocreales	Nectriaceae	Fusarium	Fusarium acuminatum	outgroup
DAHLIAE1d	GCA_038181435.1	CP151267.1	90.698	43	4	0	1	43	1172787	1172745	0.002	58.4	minus	77		Sordariomycetes	Hypocreales	Nectriaceae	Fusarium	Fusarium acuminatum	outgroup
DAHLIAE1d	GCA_038181435.1	CP151267.1	90.698	43	4	0	1	43	1233789	1233831	0.002	58.4	plus	77		Sordariomycetes	Hypocreales	Nectriaceae	Fusarium	Fusarium acuminatum	outgroup
DAHLIAE1d	GCA_038181435.1	CP151267.1	90.698	43	4	0	1820	1862	1233831	1233789	0.002	58.4	minus	77		Sordariomycetes	Hypocreales	Nectriaceae	Fusarium	Fusarium acuminatum	outgroup
DAHLIAE1d	GCA_038181435.1	CP151267.1	90.698	43	4	0	1820	1862	1305552	1305594	0.002	58.4	plus	77		Sordariomycetes	Hypocreales	Nectriaceae	Fusarium	Fusarium acuminatum	outgroup
DAHLIAE1d	GCA_038181435.1	CP151267.1	90.698	43	4	0	1	43	1305594	1305552	0.002	58.4	minus	77		Sordariomycetes	Hypocreales	Nectriaceae	Fusarium	Fusarium acuminatum	outgroup
DAHLIAE1d	GCA_038181435.1	CP151267.1	90.698	43	4	0	1820	1862	1847466	1847508	0.002	58.4	plus	77		Sordariomycetes	Hypocreales	Nectriaceae	Fusarium	Fusarium acuminatum	outgroup
DAHLIAE1d	GCA_038181435.1	CP151267.1	90.698	43	4	0	1	43	1847508	1847466	0.002	58.4	minus	77		Sordariomycetes	Hypocreales	Nectriaceae	Fusarium	Fusarium acuminatum	outgroup
DAHLIAE1d	GCA_038181435.1	CP151267.1	90.698	43	4	0	1820	1862	1921661	1921703	0.002	58.4	plus	77		Sordariomycetes	Hypocreales	Nectriaceae	Fusarium	Fusarium acuminatum	outgroup
DAHLIAE1d	GCA_038181435.1	CP151267.1	90.698	43	4	0	1	43	1921703	1921661	0.002	58.4	minus	77		Sordariomycetes	Hypocreales	Nectriaceae	Fusarium	Fusarium acuminatum	outgroup
DAHLIAE1d	GCA_038181435.1	CP151267.1	90.698	43	4	0	1	43	1982741	1982783	0.002	58.4	plus	77		Sordariomycetes	Hypocreales	Nectriaceae	Fusarium	Fusarium acuminatum	outgroup
DAHLIAE1d	GCA_038181435.1	CP151267.1	90.698	43	4	0	1820	1862	1982783	1982741	0.002	58.4	minus	77		Sordariomycetes	Hypocreales	Nectriaceae	Fusarium	Fusarium acuminatum	outgroup
DAHLIAE1d	GCA_038181435.1	CP151267.1	90.476	42	4	0	1	42	284397	284438	0.007	56.5	plus	77		Sordariomycetes	Hypocreales	Nectriaceae	Fusarium	Fusarium acuminatum	outgroup
DAHLIAE1d	GCA_038181435.1	CP151267.1	90.476	42	4	0	1821	1862	284438	284397	0.007	56.5	minus	77		Sordariomycetes	Hypocreales	Nectriaceae	Fusarium	Fusarium acuminatum	outgroup
DAHLIAE1d	GCA_038181435.1	CP151267.1	90.476	42	4	0	1	42	436903	436944	0.007	56.5	plus	77		Sordariomycetes	Hypocreales	Nectriaceae	Fusarium	Fusarium acuminatum	outgroup
DAHLIAE1d	GCA_038181435.1	CP151267.1	90.476	42	4	0	1821	1862	436944	436903	0.007	56.5	minus	77		Sordariomycetes	Hypocreales	Nectriaceae	Fusarium	Fusarium acuminatum	outgroup
DAHLIAE1d	GCA_038181435.1	CP151267.1	90.476	42	4	0	1821	1862	1132590	1132631	0.007	56.5	plus	77		Sordariomycetes	Hypocreales	Nectriaceae	Fusarium	Fusarium acuminatum	outgroup
DAHLIAE1d	GCA_038181435.1	CP151267.1	90.476	42	4	0	1	42	1132631	1132590	0.007	56.5	minus	77		Sordariomycetes	Hypocreales	Nectriaceae	Fusarium	Fusarium acuminatum	outgroup
DAHLIAE1d	GCA_038181435.1	CP151267.1	90.476	42	4	0	1	42	1170926	1170967	0.007	56.5	plus	77		Sordariomycetes	Hypocreales	Nectriaceae	Fusarium	Fusarium acuminatum	outgroup
DAHLIAE1d	GCA_038181435.1	CP151267.1	90.476	42	4	0	1821	1862	1170967	1170926	0.007	56.5	minus	77		Sordariomycetes	Hypocreales	Nectriaceae	Fusarium	Fusarium acuminatum	outgroup
DAHLIAE1d	GCA_038181435.1	CP151267.1	90.476	42	4	0	1821	1862	1235608	1235649	0.007	56.5	plus	77		Sordariomycetes	Hypocreales	Nectriaceae	Fusarium	Fusarium acuminatum	outgroup
DAHLIAE1d	GCA_038181435.1	CP151267.1	90.476	42	4	0	1	42	1235649	1235608	0.007	56.5	minus	77		Sordariomycetes	Hypocreales	Nectriaceae	Fusarium	Fusarium acuminatum	outgroup
DAHLIAE1d	GCA_038181435.1	CP151267.1	90.476	42	4	0	1	42	1303734	1303775	0.007	56.5	plus	77		Sordariomycetes	Hypocreales	Nectriaceae	Fusarium	Fusarium acuminatum	outgroup
DAHLIAE1d	GCA_038181435.1	CP151267.1	90.476	42	4	0	1821	1862	1303775	1303734	0.007	56.5	minus	77		Sordariomycetes	Hypocreales	Nectriaceae	Fusarium	Fusarium acuminatum	outgroup
DAHLIAE1d	GCA_038181435.1	CP151267.1	90.476	42	4	0	1	42	1845648	1845689	0.007	56.5	plus	77		Sordariomycetes	Hypocreales	Nectriaceae	Fusarium	Fusarium acuminatum	outgroup
DAHLIAE1d	GCA_038181435.1	CP151267.1	90.476	42	4	0	1821	1862	1845689	1845648	0.007	56.5	minus	77		Sordariomycetes	Hypocreales	Nectriaceae	Fusarium	Fusarium acuminatum	outgroup
DAHLIAE1d	GCA_038181435.1	CP151267.1	90.476	42	4	0	1	42	1919849	1919890	0.007	56.5	plus	77		Sordariomycetes	Hypocreales	Nectriaceae	Fusarium	Fusarium acuminatum	outgroup
DAHLIAE1d	GCA_038181435.1	CP151267.1	90.476	42	4	0	1821	1862	1919890	1919849	0.007	56.5	minus	77		Sordariomycetes	Hypocreales	Nectriaceae	Fusarium	Fusarium acuminatum	outgroup
DAHLIAE1d	GCA_038181435.1	CP151267.1	90.476	42	4	0	1821	1862	1984559	1984600	0.007	56.5	plus	77		Sordariomycetes	Hypocreales	Nectriaceae	Fusarium	Fusarium acuminatum	outgroup
DAHLIAE1d	GCA_038181435.1	CP151267.1	90.476	42	4	0	1	42	1984600	1984559	0.007	56.5	minus	77		Sordariomycetes	Hypocreales	Nectriaceae	Fusarium	Fusarium acuminatum	outgroup
DAHLIAE1d	GCA_038181435.1	CP151267.1	86	50	7	0	580	629	1245439	1245488	0.026	54.7	plus	77		Sordariomycetes	Hypocreales	Nectriaceae	Fusarium	Fusarium acuminatum	outgroup
DAHLIAE1d	GCA_038181435.1	CP151267.1	87.234	47	6	0	136	182	1779567	1779613	0.026	54.7	plus	77		Sordariomycetes	Hypocreales	Nectriaceae	Fusarium	Fusarium acuminatum	outgroup
DAHLIAE1d	GCA_034642005.1	JAWNYV010000015.1	76.289	1299	290	16	286	1575	1271386	1270097	0	676	minus	69		Sordariomycetes	Hypocreales	Nectriaceae	Fusarium	Fusarium commune	outgroup
DAHLIAE1d	GCA_034642005.1	JAWNYV010000015.1	74.823	989	229	18	298	1276	1204038	1205016	3.65e-115	429	plus	69		Sordariomycetes	Hypocreales	Nectriaceae	Fusarium	Fusarium commune	outgroup
DAHLIAE1d	GCA_034642005.1	JAWNYV010000015.1	73.589	992	236	25	298	1276	497577	496599	1.75e-93	357	minus	69		Sordariomycetes	Hypocreales	Nectriaceae	Fusarium	Fusarium commune	outgroup
DAHLIAE1d	GCA_034642005.1	JAWNYV010000015.1	73.119	997	232	31	298	1276	494465	495443	1.77e-83	324	plus	69		Sordariomycetes	Hypocreales	Nectriaceae	Fusarium	Fusarium commune	outgroup
DAHLIAE1d	GCA_034642005.1	JAWNYV010000015.1	72.893	985	239	26	298	1268	516730	517700	1.07e-80	315	plus	69		Sordariomycetes	Hypocreales	Nectriaceae	Fusarium	Fusarium commune	outgroup
DAHLIAE1d	GCA_034642005.1	JAWNYV010000015.1	72.671	977	227	32	323	1279	1263632	1262676	6.47e-73	289	minus	69		Sordariomycetes	Hypocreales	Nectriaceae	Fusarium	Fusarium commune	outgroup
DAHLIAE1d	GCA_034642005.1	JAWNYV010000015.1	72.028	1001	244	33	298	1280	104277	105259	1.09e-65	265	plus	69		Sordariomycetes	Hypocreales	Nectriaceae	Fusarium	Fusarium commune	outgroup
DAHLIAE1d	GCA_034642005.1	JAWNYV010000015.1	71.932	994	250	25	301	1279	113802	112823	3.92e-65	263	minus	69		Sordariomycetes	Hypocreales	Nectriaceae	Fusarium	Fusarium commune	outgroup
DAHLIAE1d	GCA_034642005.1	JAWNYV010000015.1	72.377	934	218	37	355	1268	1390279	1389366	5.07e-64	259	minus	69		Sordariomycetes	Hypocreales	Nectriaceae	Fusarium	Fusarium commune	outgroup
DAHLIAE1d	GCA_034642005.1	JAWNYV010000015.1	73.201	806	176	32	298	1083	964135	964920	6.56e-63	255	plus	69		Sordariomycetes	Hypocreales	Nectriaceae	Fusarium	Fusarium commune	outgroup
DAHLIAE1d	GCA_034642005.1	JAWNYV010000015.1	73.387	744	168	23	355	1083	19558	20286	3.05e-61	250	plus	69		Sordariomycetes	Hypocreales	Nectriaceae	Fusarium	Fusarium commune	outgroup
DAHLIAE1d	GCA_034642005.1	JAWNYV010000015.1	71.545	984	254	22	298	1268	339244	340214	5.11e-59	243	plus	69		Sordariomycetes	Hypocreales	Nectriaceae	Fusarium	Fusarium commune	outgroup
DAHLIAE1d	GCA_034642005.1	JAWNYV010000015.1	71.885	971	231	32	319	1268	726482	725533	5.11e-59	243	minus	69		Sordariomycetes	Hypocreales	Nectriaceae	Fusarium	Fusarium commune	outgroup
DAHLIAE1d	GCA_034642005.1	JAWNYV010000015.1	71.529	994	253	27	301	1279	137140	136162	1.84e-58	241	minus	69		Sordariomycetes	Hypocreales	Nectriaceae	Fusarium	Fusarium commune	outgroup
DAHLIAE1d	GCA_034642005.1	JAWNYV010000015.1	71.6	1000	249	30	298	1279	151432	152414	1.84e-58	241	plus	69		Sordariomycetes	Hypocreales	Nectriaceae	Fusarium	Fusarium commune	outgroup
DAHLIAE1d	GCA_034642005.1	JAWNYV010000015.1	71.751	931	229	32	355	1268	108839	107926	1.11e-55	231	minus	69		Sordariomycetes	Hypocreales	Nectriaceae	Fusarium	Fusarium commune	outgroup
DAHLIAE1d	GCA_034642005.1	JAWNYV010000015.1	71.8	922	226	33	355	1259	698272	699176	1.11e-55	231	plus	69		Sordariomycetes	Hypocreales	Nectriaceae	Fusarium	Fusarium commune	outgroup
DAHLIAE1d	GCA_034642005.1	JAWNYV010000015.1	71.8	922	226	33	355	1259	1172149	1173053	1.11e-55	231	plus	69		Sordariomycetes	Hypocreales	Nectriaceae	Fusarium	Fusarium commune	outgroup
DAHLIAE1d	GCA_034642005.1	JAWNYV010000015.1	71.8	922	226	33	355	1259	1311673	1312577	1.11e-55	231	plus	69		Sordariomycetes	Hypocreales	Nectriaceae	Fusarium	Fusarium commune	outgroup
DAHLIAE1d	GCA_034642005.1	JAWNYV010000015.1	71.751	931	229	32	355	1268	1331858	1330945	1.11e-55	231	minus	69		Sordariomycetes	Hypocreales	Nectriaceae	Fusarium	Fusarium commune	outgroup
DAHLIAE1d	GCA_034642005.1	JAWNYV010000015.1	71.197	986	254	27	298	1268	251416	252386	2.39e-52	220	plus	69		Sordariomycetes	Hypocreales	Nectriaceae	Fusarium	Fusarium commune	outgroup
DAHLIAE1d	GCA_034642005.1	JAWNYV010000015.1	70.732	984	254	30	313	1279	1221707	1220741	1.88e-43	191	minus	69		Sordariomycetes	Hypocreales	Nectriaceae	Fusarium	Fusarium commune	outgroup
DAHLIAE1d	GCA_034642005.1	JAWNYV010000015.1	70.148	881	233	27	403	1268	87079	86214	5.33e-29	143	minus	69		Sordariomycetes	Hypocreales	Nectriaceae	Fusarium	Fusarium commune	outgroup
DAHLIAE1d	GCA_034642005.1	JAWNYV010000015.1	74.528	318	73	8	298	611	142614	142927	1.15e-25	132	plus	69		Sordariomycetes	Hypocreales	Nectriaceae	Fusarium	Fusarium commune	outgroup
DAHLIAE1d	GCA_034642005.1	JAWNYV010000015.1	74.449	227	55	2	329	554	193564	193788	1.51e-14	95.3	plus	69		Sordariomycetes	Hypocreales	Nectriaceae	Fusarium	Fusarium commune	outgroup
DAHLIAE1d	GCA_034642005.1	JAWNYV010000015.1	83.516	91	13	2	404	493	1190022	1190111	3.27e-11	84.2	plus	69		Sordariomycetes	Hypocreales	Nectriaceae	Fusarium	Fusarium commune	outgroup
DAHLIAE1d	GCA_034642005.1	JAWNYV010000015.1	82.796	93	10	5	404	493	392100	392189	1.52e-09	78.7	plus	69		Sordariomycetes	Hypocreales	Nectriaceae	Fusarium	Fusarium commune	outgroup
DAHLIAE1d	GCA_032878545.1	JAVSMJ010000014.1	76.669	1243	276	13	340	1575	741456	740221	0	676	minus	74		Sordariomycetes	Hypocreales	Nectriaceae	Fusarium	Fusarium oxysporum	outgroup
DAHLIAE1d	GCA_032878545.1	JAVSMJ010000014.1	72.347	980	245	22	302	1268	60264	59298	8.36e-72	285	minus	74		Sordariomycetes	Hypocreales	Nectriaceae	Fusarium	Fusarium oxysporum	outgroup
DAHLIAE1d	GCA_032878545.1	JAVSMJ010000014.1	72.239	987	242	28	298	1268	161013	161983	5.03e-69	276	plus	74		Sordariomycetes	Hypocreales	Nectriaceae	Fusarium	Fusarium oxysporum	outgroup
DAHLIAE1d	GCA_032878545.1	JAVSMJ010000014.1	72.872	881	199	34	408	1268	1707296	1708156	3.03e-66	267	plus	74		Sordariomycetes	Hypocreales	Nectriaceae	Fusarium	Fusarium oxysporum	outgroup
DAHLIAE1d	GCA_032878545.1	JAVSMJ010000014.1	72.079	967	228	39	323	1268	782580	783525	8.48e-62	252	plus	74		Sordariomycetes	Hypocreales	Nectriaceae	Fusarium	Fusarium oxysporum	outgroup
DAHLIAE1d	GCA_032878545.1	JAVSMJ010000014.1	71.824	976	244	27	320	1279	910657	911617	3.05e-61	250	plus	74		Sordariomycetes	Hypocreales	Nectriaceae	Fusarium	Fusarium oxysporum	outgroup
DAHLIAE1d	GCA_032878545.1	JAVSMJ010000014.1	72.235	886	208	30	402	1268	742899	743765	6.6e-58	239	plus	74		Sordariomycetes	Hypocreales	Nectriaceae	Fusarium	Fusarium oxysporum	outgroup
DAHLIAE1d	GCA_032878545.1	JAVSMJ010000014.1	71.342	991	260	21	298	1276	761359	762337	8.54e-57	235	plus	74		Sordariomycetes	Hypocreales	Nectriaceae	Fusarium	Fusarium oxysporum	outgroup
DAHLIAE1d	GCA_032878545.1	JAVSMJ010000014.1	72.31	762	189	20	333	1083	755385	756135	8.6e-52	219	plus	74		Sordariomycetes	Hypocreales	Nectriaceae	Fusarium	Fusarium oxysporum	outgroup
DAHLIAE1d	GCA_032878545.1	JAVSMJ010000014.1	71.264	957	243	30	328	1268	164637	163697	1.11e-50	215	minus	74		Sordariomycetes	Hypocreales	Nectriaceae	Fusarium	Fusarium oxysporum	outgroup
DAHLIAE1d	GCA_032878545.1	JAVSMJ010000014.1	71.1	1000	255	28	298	1280	1644759	1645741	1.11e-50	215	plus	74		Sordariomycetes	Hypocreales	Nectriaceae	Fusarium	Fusarium oxysporum	outgroup
DAHLIAE1d	GCA_032878545.1	JAVSMJ010000014.1	71.125	987	253	30	298	1268	1661665	1662635	1.11e-50	215	plus	74		Sordariomycetes	Hypocreales	Nectriaceae	Fusarium	Fusarium oxysporum	outgroup
DAHLIAE1d	GCA_032878545.1	JAVSMJ010000014.1	71.368	943	236	29	355	1280	1679382	1678457	1.11e-50	215	minus	74		Sordariomycetes	Hypocreales	Nectriaceae	Fusarium	Fusarium oxysporum	outgroup
DAHLIAE1d	GCA_032878545.1	JAVSMJ010000014.1	71.209	976	242	33	313	1268	1204253	1205209	5.18e-49	209	plus	74		Sordariomycetes	Hypocreales	Nectriaceae	Fusarium	Fusarium oxysporum	outgroup
DAHLIAE1d	GCA_032878545.1	JAVSMJ010000014.1	71.245	932	232	33	355	1268	1165408	1166321	2.41e-47	204	plus	74		Sordariomycetes	Hypocreales	Nectriaceae	Fusarium	Fusarium oxysporum	outgroup
DAHLIAE1d	GCA_032878545.1	JAVSMJ010000014.1	71.979	753	188	19	329	1070	514376	513636	3.12e-46	200	minus	74		Sordariomycetes	Hypocreales	Nectriaceae	Fusarium	Fusarium oxysporum	outgroup
DAHLIAE1d	GCA_032878545.1	JAVSMJ010000014.1	72.267	750	168	31	355	1083	155297	154567	4.03e-45	196	minus	74		Sordariomycetes	Hypocreales	Nectriaceae	Fusarium	Fusarium oxysporum	outgroup
DAHLIAE1d	GCA_032878545.1	JAVSMJ010000014.1	76.522	345	73	7	295	635	1134868	1134528	1.13e-40	182	minus	74		Sordariomycetes	Hypocreales	Nectriaceae	Fusarium	Fusarium oxysporum	outgroup
DAHLIAE1d	GCA_032878545.1	JAVSMJ010000014.1	70.522	977	254	26	320	1279	542075	543034	1.46e-39	178	plus	74		Sordariomycetes	Hypocreales	Nectriaceae	Fusarium	Fusarium oxysporum	outgroup
DAHLIAE1d	GCA_032878545.1	JAVSMJ010000014.1	78.723	282	44	13	333	606	854848	855121	1.89e-38	174	plus	74		Sordariomycetes	Hypocreales	Nectriaceae	Fusarium	Fusarium oxysporum	outgroup
DAHLIAE1d	GCA_032878545.1	JAVSMJ010000014.1	70.262	992	258	35	295	1268	1170245	1169273	4.09e-35	163	minus	74		Sordariomycetes	Hypocreales	Nectriaceae	Fusarium	Fusarium oxysporum	outgroup
DAHLIAE1d	GCA_032878545.1	JAVSMJ010000014.1	77.465	284	50	10	358	635	489170	489445	1.9e-33	158	plus	74		Sordariomycetes	Hypocreales	Nectriaceae	Fusarium	Fusarium oxysporum	outgroup
DAHLIAE1d	GCA_032878545.1	JAVSMJ010000014.1	71.33	722	171	28	364	1067	920637	919934	2.46e-32	154	minus	74		Sordariomycetes	Hypocreales	Nectriaceae	Fusarium	Fusarium oxysporum	outgroup
DAHLIAE1d	GCA_032878545.1	JAVSMJ010000014.1	74.4	375	89	6	907	1276	1134256	1133884	2.46e-32	154	minus	74		Sordariomycetes	Hypocreales	Nectriaceae	Fusarium	Fusarium oxysporum	outgroup
DAHLIAE1d	GCA_032878545.1	JAVSMJ010000014.1	76.389	288	62	5	323	607	472465	472181	3.18e-31	150	minus	74		Sordariomycetes	Hypocreales	Nectriaceae	Fusarium	Fusarium oxysporum	outgroup
DAHLIAE1d	GCA_032878545.1	JAVSMJ010000014.1	78.75	240	37	12	403	635	279103	278871	1.15e-30	148	minus	74		Sordariomycetes	Hypocreales	Nectriaceae	Fusarium	Fusarium oxysporum	outgroup
DAHLIAE1d	GCA_032878545.1	JAVSMJ010000014.1	69.97	989	255	35	313	1280	838831	839798	5.33e-29	143	plus	74		Sordariomycetes	Hypocreales	Nectriaceae	Fusarium	Fusarium oxysporum	outgroup
DAHLIAE1d	GCA_032878545.1	JAVSMJ010000014.1	76.087	276	58	8	376	647	297122	296851	2.48e-27	137	minus	74		Sordariomycetes	Hypocreales	Nectriaceae	Fusarium	Fusarium oxysporum	outgroup
DAHLIAE1d	GCA_032878545.1	JAVSMJ010000014.1	74.921	315	72	7	298	609	1750275	1750585	2.48e-27	137	plus	74		Sordariomycetes	Hypocreales	Nectriaceae	Fusarium	Fusarium oxysporum	outgroup
DAHLIAE1d	GCA_032878545.1	JAVSMJ010000014.1	69.612	928	252	27	356	1268	564388	565300	1.93e-23	124	plus	74		Sordariomycetes	Hypocreales	Nectriaceae	Fusarium	Fusarium oxysporum	outgroup
DAHLIAE1d	GCA_032878545.1	JAVSMJ010000014.1	70.039	771	197	30	298	1051	64431	63678	4.18e-20	113	minus	74		Sordariomycetes	Hypocreales	Nectriaceae	Fusarium	Fusarium oxysporum	outgroup
DAHLIAE1d	GCA_032878545.1	JAVSMJ010000014.1	72.253	364	98	3	907	1268	278599	278237	5.4e-19	110	minus	74		Sordariomycetes	Hypocreales	Nectriaceae	Fusarium	Fusarium oxysporum	outgroup
DAHLIAE1d	GCA_032878545.1	JAVSMJ010000014.1	74.615	260	60	6	358	614	1186403	1186147	5.4e-19	110	minus	74		Sordariomycetes	Hypocreales	Nectriaceae	Fusarium	Fusarium oxysporum	outgroup
DAHLIAE1d	GCA_032878545.1	JAVSMJ010000014.1	75.706	177	43	0	907	1083	471881	471705	7.04e-13	89.8	minus	74		Sordariomycetes	Hypocreales	Nectriaceae	Fusarium	Fusarium oxysporum	outgroup
DAHLIAE1d	GCA_032878545.1	JAVSMJ010000014.1	71.257	334	91	5	937	1268	489761	490091	4.24e-10	80.5	plus	74		Sordariomycetes	Hypocreales	Nectriaceae	Fusarium	Fusarium oxysporum	outgroup
DAHLIAE1d	GCA_032878545.1	JAVSMJ010000014.1	79.808	104	17	4	1666	1767	162381	162482	7.09e-08	73.1	plus	74		Sordariomycetes	Hypocreales	Nectriaceae	Fusarium	Fusarium oxysporum	outgroup
DAHLIAE1d	GCA_032878545.1	JAVSMJ010000014.1	70.67	358	98	5	907	1259	1750883	1751238	7.09e-08	73.1	plus	74		Sordariomycetes	Hypocreales	Nectriaceae	Fusarium	Fusarium oxysporum	outgroup
DAHLIAE1d	GCA_032878545.1	JAVSMJ010000014.1	72.18	266	62	9	1214	1473	1769594	1769853	2.55e-07	71.3	plus	74		Sordariomycetes	Hypocreales	Nectriaceae	Fusarium	Fusarium oxysporum	outgroup
DAHLIAE1d	GCA_032878545.1	JAVSMJ010000014.1	75.424	118	29	0	1162	1279	180917	180800	0.002	58.4	minus	74		Sordariomycetes	Hypocreales	Nectriaceae	Fusarium	Fusarium oxysporum	outgroup
DAHLIAE1d	GCA_016167825.1	WINC01000344.1	76.245	1305	292	17	277	1571	6686	7982	0	676	plus	70		Sordariomycetes	Hypocreales	Nectriaceae	Fusarium	Fusarium oxysporum	outgroup
DAHLIAE1d	GCA_016166135.1	WIMM01000251.1	76.616	1253	277	15	328	1571	9486	8241	0	676	minus	67		Sordariomycetes	Hypocreales	Nectriaceae	Fusarium	Fusarium oxysporum	outgroup
DAHLIAE1d	GCA_016166095.2	CM040201.1	76.616	1253	277	15	328	1571	272791	271546	0	676	minus	79		Sordariomycetes	Hypocreales	Nectriaceae	Fusarium	Fusarium oxysporum	outgroup
DAHLIAE1d	GCA_016166095.2	CM040201.1	72.86	888	208	28	406	1276	3244661	3245532	1.81e-68	274	plus	79		Sordariomycetes	Hypocreales	Nectriaceae	Fusarium	Fusarium oxysporum	outgroup
DAHLIAE1d	GCA_016166095.2	CM040201.1	72.065	988	242	31	298	1268	3220095	3221065	1.09e-65	265	plus	79		Sordariomycetes	Hypocreales	Nectriaceae	Fusarium	Fusarium oxysporum	outgroup
DAHLIAE1d	GCA_016166095.2	CM040201.1	72.004	993	244	31	301	1276	645623	646598	3.92e-65	263	plus	79		Sordariomycetes	Hypocreales	Nectriaceae	Fusarium	Fusarium oxysporum	outgroup
DAHLIAE1d	GCA_016166095.2	CM040201.1	70.918	980	262	20	301	1268	109059	110027	5.18e-49	209	plus	79		Sordariomycetes	Hypocreales	Nectriaceae	Fusarium	Fusarium oxysporum	outgroup
DAHLIAE1d	GCA_016166095.2	CM040201.1	71.398	930	228	33	358	1268	648392	649302	5.18e-49	209	plus	79		Sordariomycetes	Hypocreales	Nectriaceae	Fusarium	Fusarium oxysporum	outgroup
DAHLIAE1d	GCA_016166095.2	CM040201.1	71.622	888	210	35	402	1268	232705	233571	6.7e-48	206	plus	79		Sordariomycetes	Hypocreales	Nectriaceae	Fusarium	Fusarium oxysporum	outgroup
DAHLIAE1d	GCA_016166095.2	CM040201.1	70.981	989	245	40	301	1268	1734119	1733152	1.12e-45	198	minus	79		Sordariomycetes	Hypocreales	Nectriaceae	Fusarium	Fusarium oxysporum	outgroup
DAHLIAE1d	GCA_016166095.2	CM040201.1	70.779	989	254	29	298	1268	674488	675459	5.22e-44	193	plus	79		Sordariomycetes	Hypocreales	Nectriaceae	Fusarium	Fusarium oxysporum	outgroup
DAHLIAE1d	GCA_016166095.2	CM040201.1	77.015	335	69	8	298	628	342481	342811	8.73e-42	185	plus	79		Sordariomycetes	Hypocreales	Nectriaceae	Fusarium	Fusarium oxysporum	outgroup
DAHLIAE1d	GCA_016166095.2	CM040201.1	77.015	335	69	8	298	628	532612	532942	8.73e-42	185	plus	79		Sordariomycetes	Hypocreales	Nectriaceae	Fusarium	Fusarium oxysporum	outgroup
DAHLIAE1d	GCA_016166095.2	CM040201.1	75.315	397	91	6	760	1154	215676	215285	3.14e-41	183	minus	79		Sordariomycetes	Hypocreales	Nectriaceae	Fusarium	Fusarium oxysporum	outgroup
DAHLIAE1d	GCA_016166095.2	CM040201.1	77.888	303	55	11	313	609	40561	40265	1.46e-39	178	minus	79		Sordariomycetes	Hypocreales	Nectriaceae	Fusarium	Fusarium oxysporum	outgroup
DAHLIAE1d	GCA_016166095.2	CM040201.1	70.457	985	257	27	301	1268	292600	293567	5.25e-39	176	plus	79		Sordariomycetes	Hypocreales	Nectriaceae	Fusarium	Fusarium oxysporum	outgroup
DAHLIAE1d	GCA_016166095.2	CM040201.1	70.309	970	260	22	313	1268	663976	663021	2.44e-37	171	minus	79		Sordariomycetes	Hypocreales	Nectriaceae	Fusarium	Fusarium oxysporum	outgroup
DAHLIAE1d	GCA_016166095.2	CM040201.1	70.707	891	228	27	404	1276	535774	534899	8.79e-37	169	minus	79		Sordariomycetes	Hypocreales	Nectriaceae	Fusarium	Fusarium oxysporum	outgroup
DAHLIAE1d	GCA_016166095.2	CM040201.1	74.933	375	87	6	907	1276	2961099	2960727	1.14e-35	165	minus	79		Sordariomycetes	Hypocreales	Nectriaceae	Fusarium	Fusarium oxysporum	outgroup
DAHLIAE1d	GCA_016166095.2	CM040201.1	70.183	986	263	30	295	1265	452751	453720	4.09e-35	163	plus	79		Sordariomycetes	Hypocreales	Nectriaceae	Fusarium	Fusarium oxysporum	outgroup
DAHLIAE1d	GCA_016166095.2	CM040201.1	76.25	320	66	9	295	609	165149	165463	1.47e-34	161	plus	79		Sordariomycetes	Hypocreales	Nectriaceae	Fusarium	Fusarium oxysporum	outgroup
DAHLIAE1d	GCA_016166095.2	CM040201.1	75.367	341	72	12	298	632	21993	22327	2.46e-32	154	plus	79		Sordariomycetes	Hypocreales	Nectriaceae	Fusarium	Fusarium oxysporum	outgroup
DAHLIAE1d	GCA_016166095.2	CM040201.1	74.451	364	89	4	907	1268	165761	166122	2.46e-32	154	plus	79		Sordariomycetes	Hypocreales	Nectriaceae	Fusarium	Fusarium oxysporum	outgroup
DAHLIAE1d	GCA_016166095.2	CM040201.1	70.982	703	180	22	358	1048	76857	76167	4.12e-30	147	minus	79		Sordariomycetes	Hypocreales	Nectriaceae	Fusarium	Fusarium oxysporum	outgroup
DAHLIAE1d	GCA_016166095.2	CM040201.1	75.241	311	73	4	301	609	237621	237313	1.48e-29	145	minus	79		Sordariomycetes	Hypocreales	Nectriaceae	Fusarium	Fusarium oxysporum	outgroup
DAHLIAE1d	GCA_016166095.2	CM040201.1	70.794	743	189	21	355	1083	298978	299706	1.48e-29	145	plus	79		Sordariomycetes	Hypocreales	Nectriaceae	Fusarium	Fusarium oxysporum	outgroup
DAHLIAE1d	GCA_016166095.2	CM040201.1	73.984	369	88	6	907	1271	39967	39603	5.33e-29	143	minus	79		Sordariomycetes	Hypocreales	Nectriaceae	Fusarium	Fusarium oxysporum	outgroup
DAHLIAE1d	GCA_016166095.2	CM040201.1	70.862	731	183	23	364	1079	194950	194235	5.33e-29	143	minus	79		Sordariomycetes	Hypocreales	Nectriaceae	Fusarium	Fusarium oxysporum	outgroup
DAHLIAE1d	GCA_016166095.2	CM040201.1	75.627	279	66	2	358	635	659320	659043	2.48e-27	137	minus	79		Sordariomycetes	Hypocreales	Nectriaceae	Fusarium	Fusarium oxysporum	outgroup
DAHLIAE1d	GCA_016166095.2	CM040201.1	73.913	345	76	14	295	632	3222007	3222344	5.37e-24	126	plus	79		Sordariomycetes	Hypocreales	Nectriaceae	Fusarium	Fusarium oxysporum	outgroup
DAHLIAE1d	GCA_016166095.2	CM040201.1	73.761	343	78	10	298	634	234467	234803	1.93e-23	124	plus	79		Sordariomycetes	Hypocreales	Nectriaceae	Fusarium	Fusarium oxysporum	outgroup
DAHLIAE1d	GCA_016166095.2	CM040201.1	73.824	340	77	12	301	634	677643	677310	1.93e-23	124	minus	79		Sordariomycetes	Hypocreales	Nectriaceae	Fusarium	Fusarium oxysporum	outgroup
DAHLIAE1d	GCA_016166095.2	CM040201.1	72.973	370	91	9	903	1268	347919	347555	2.5e-22	121	minus	79		Sordariomycetes	Hypocreales	Nectriaceae	Fusarium	Fusarium oxysporum	outgroup
DAHLIAE1d	GCA_016166095.2	CM040201.1	69.694	881	237	27	403	1268	1732009	1731144	2.5e-22	121	minus	79		Sordariomycetes	Hypocreales	Nectriaceae	Fusarium	Fusarium oxysporum	outgroup
DAHLIAE1d	GCA_016166095.2	CM040201.1	72.881	354	88	8	919	1268	237003	236654	1.16e-20	115	minus	79		Sordariomycetes	Hypocreales	Nectriaceae	Fusarium	Fusarium oxysporum	outgroup
DAHLIAE1d	GCA_016166095.2	CM040201.1	72.965	344	87	5	295	635	2961711	2961371	1.16e-20	115	minus	79		Sordariomycetes	Hypocreales	Nectriaceae	Fusarium	Fusarium oxysporum	outgroup
DAHLIAE1d	GCA_016166095.2	CM040201.1	74.118	255	64	2	301	554	750251	749998	2.51e-17	104	minus	79		Sordariomycetes	Hypocreales	Nectriaceae	Fusarium	Fusarium oxysporum	outgroup
DAHLIAE1d	GCA_016166095.2	CM040201.1	73.846	260	61	6	358	614	108059	107804	4.21e-15	97.1	minus	79		Sordariomycetes	Hypocreales	Nectriaceae	Fusarium	Fusarium oxysporum	outgroup
DAHLIAE1d	GCA_016166095.2	CM040201.1	75.238	210	48	4	402	609	336369	336162	4.21e-15	97.1	minus	79		Sordariomycetes	Hypocreales	Nectriaceae	Fusarium	Fusarium oxysporum	outgroup
DAHLIAE1d	GCA_016166095.2	CM040201.1	79.845	129	22	4	435	561	888016	888142	1.96e-13	91.6	plus	79		Sordariomycetes	Hypocreales	Nectriaceae	Fusarium	Fusarium oxysporum	outgroup
DAHLIAE1d	GCA_016166095.2	CM040201.1	73.913	207	50	4	298	502	161177	161381	4.24e-10	80.5	plus	79		Sordariomycetes	Hypocreales	Nectriaceae	Fusarium	Fusarium oxysporum	outgroup
DAHLIAE1d	GCA_016166095.2	CM040201.1	71.081	370	95	11	905	1268	343088	343451	4.24e-10	80.5	plus	79		Sordariomycetes	Hypocreales	Nectriaceae	Fusarium	Fusarium oxysporum	outgroup
DAHLIAE1d	GCA_016166095.2	CM040201.1	71.081	370	95	11	905	1268	533219	533582	4.24e-10	80.5	plus	79		Sordariomycetes	Hypocreales	Nectriaceae	Fusarium	Fusarium oxysporum	outgroup
DAHLIAE1d	GCA_016166095.2	CM040201.1	80.769	104	16	4	1666	1767	236256	236155	1.52e-09	78.7	minus	79		Sordariomycetes	Hypocreales	Nectriaceae	Fusarium	Fusarium oxysporum	outgroup
DAHLIAE1d	GCA_016166095.2	CM040201.1	80.769	104	16	4	1666	1767	675857	675958	1.52e-09	78.7	plus	79		Sordariomycetes	Hypocreales	Nectriaceae	Fusarium	Fusarium oxysporum	outgroup
DAHLIAE1d	GCA_016166095.2	CM040201.1	71.053	342	91	8	931	1268	658747	658410	5.48e-09	76.8	minus	79		Sordariomycetes	Hypocreales	Nectriaceae	Fusarium	Fusarium oxysporum	outgroup
DAHLIAE1d	GCA_016166095.2	CM040201.1	75.887	141	34	0	907	1047	335864	335724	7.09e-08	73.1	minus	79		Sordariomycetes	Hypocreales	Nectriaceae	Fusarium	Fusarium oxysporum	outgroup
DAHLIAE1d	GCA_016166095.2	CM040201.1	73.939	165	43	0	919	1083	749633	749469	3.3e-06	67.6	minus	79		Sordariomycetes	Hypocreales	Nectriaceae	Fusarium	Fusarium oxysporum	outgroup
DAHLIAE1d	GCA_016166095.2	CM040201.1	72.727	198	52	2	404	600	132954	132758	1.19e-05	65.8	minus	79		Sordariomycetes	Hypocreales	Nectriaceae	Fusarium	Fusarium oxysporum	outgroup
DAHLIAE1d	GCA_016166095.2	CM040201.1	70.861	302	80	7	971	1268	235140	235437	4.27e-05	63.9	plus	79		Sordariomycetes	Hypocreales	Nectriaceae	Fusarium	Fusarium oxysporum	outgroup
DAHLIAE1d	GCA_016166095.2	CM040201.1	70.861	302	80	7	971	1268	676973	676676	4.27e-05	63.9	minus	79		Sordariomycetes	Hypocreales	Nectriaceae	Fusarium	Fusarium oxysporum	outgroup
DAHLIAE1d	GCA_016166095.2	CM040201.1	75.439	114	28	0	970	1083	107448	107335	0.007	56.5	minus	79		Sordariomycetes	Hypocreales	Nectriaceae	Fusarium	Fusarium oxysporum	outgroup
DAHLIAE1d	GCA_016166095.2	CM040201.1	90.476	42	4	0	1	42	108760	108801	0.007	56.5	plus	79		Sordariomycetes	Hypocreales	Nectriaceae	Fusarium	Fusarium oxysporum	outgroup
DAHLIAE1d	GCA_016166095.2	CM040201.1	90.476	42	4	0	1821	1862	108801	108760	0.007	56.5	minus	79		Sordariomycetes	Hypocreales	Nectriaceae	Fusarium	Fusarium oxysporum	outgroup
DAHLIAE1d	GCA_016166095.2	CM040201.1	83.051	59	10	0	731	789	107687	107629	0.026	54.7	minus	79		Sordariomycetes	Hypocreales	Nectriaceae	Fusarium	Fusarium oxysporum	outgroup
DAHLIAE1d	GCA_016166095.2	CM040201.1	90.244	41	4	0	1820	1860	110579	110619	0.026	54.7	plus	79		Sordariomycetes	Hypocreales	Nectriaceae	Fusarium	Fusarium oxysporum	outgroup
DAHLIAE1d	GCA_016166095.2	CM040201.1	90.244	41	4	0	3	43	110619	110579	0.026	54.7	minus	79		Sordariomycetes	Hypocreales	Nectriaceae	Fusarium	Fusarium oxysporum	outgroup
DAHLIAE1d	GCA_016165915.1	WILZ01000344.1	76.245	1305	292	17	277	1571	6681	7977	0	676	plus	70		Sordariomycetes	Hypocreales	Nectriaceae	Fusarium	Fusarium oxysporum	outgroup
DAHLIAE1d	GCA_016165865.1	WILY01000335.1	76.245	1305	292	17	277	1571	6737	8033	0	676	plus	70		Sordariomycetes	Hypocreales	Nectriaceae	Fusarium	Fusarium oxysporum	outgroup
DAHLIAE1d	GCA_016164135.1	WILX01000369.1	76.245	1305	292	17	277	1571	6252	7548	0	676	plus	70		Sordariomycetes	Hypocreales	Nectriaceae	Fusarium	Fusarium oxysporum	outgroup
DAHLIAE1d	GCA_016163905.1	WILM01000375.1	76.245	1305	292	17	277	1571	6681	7977	0	676	plus	70		Sordariomycetes	Hypocreales	Nectriaceae	Fusarium	Fusarium oxysporum	outgroup
DAHLIAE1d	GCA_011421375.1	WILC01000963.1	76.271	1298	292	15	286	1575	6671	5382	0	676	minus	72		Sordariomycetes	Hypocreales	Nectriaceae	Fusarium	Fusarium oxysporum	outgroup
DAHLIAE1d	GCA_011421375.1	WILC01000963.1	71.176	961	253	22	320	1268	3539	4487	8.6e-52	219	plus	72		Sordariomycetes	Hypocreales	Nectriaceae	Fusarium	Fusarium oxysporum	outgroup
DAHLIAE1d	GCA_011421375.1	WILC01000963.1	87.234	47	6	0	136	182	6821	6775	0.026	54.7	minus	72		Sordariomycetes	Hypocreales	Nectriaceae	Fusarium	Fusarium oxysporum	outgroup
DAHLIAE1d	GCA_011421335.1	WIKY01000898.1	76.205	1307	295	15	277	1575	12260	13558	0	676	plus	72		Sordariomycetes	Hypocreales	Nectriaceae	Fusarium	Fusarium oxysporum	outgroup
DAHLIAE1d	GCA_011421335.1	WIKY01000898.1	71.162	964	254	22	323	1274	15653	14702	8.6e-52	219	minus	72		Sordariomycetes	Hypocreales	Nectriaceae	Fusarium	Fusarium oxysporum	outgroup
DAHLIAE1d	GCA_011421335.1	WIKY01000898.1	80.519	77	13	2	1500	1575	13738	13813	0.002	58.4	plus	72		Sordariomycetes	Hypocreales	Nectriaceae	Fusarium	Fusarium oxysporum	outgroup
DAHLIAE1d	GCA_011421335.1	WIKY01000898.1	87.234	47	6	0	136	182	12119	12165	0.026	54.7	plus	72		Sordariomycetes	Hypocreales	Nectriaceae	Fusarium	Fusarium oxysporum	outgroup
DAHLIAE1d	GCA_011421305.1	WIKW01001535.1	76.271	1298	292	15	286	1575	7006	5717	0	676	minus	72		Sordariomycetes	Hypocreales	Nectriaceae	Fusarium	Fusarium oxysporum	outgroup
DAHLIAE1d	GCA_011421305.1	WIKW01001535.1	71.176	961	253	22	320	1268	3747	4695	8.6e-52	219	plus	72		Sordariomycetes	Hypocreales	Nectriaceae	Fusarium	Fusarium oxysporum	outgroup
DAHLIAE1d	GCA_011421305.1	WIKW01001535.1	87.234	47	6	0	136	182	7156	7110	0.026	54.7	minus	72		Sordariomycetes	Hypocreales	Nectriaceae	Fusarium	Fusarium oxysporum	outgroup
DAHLIAE1d	GCA_011421305.1	WIKW01001535.1	87.234	47	6	0	136	182	7321	7275	0.026	54.7	minus	72		Sordariomycetes	Hypocreales	Nectriaceae	Fusarium	Fusarium oxysporum	outgroup
DAHLIAE1d	GCA_011037795.1	WEYB01000637.1	76.271	1298	292	15	286	1575	6668	5379	0	676	minus	72		Sordariomycetes	Hypocreales	Nectriaceae	Fusarium	Fusarium oxysporum	outgroup
DAHLIAE1d	GCA_011037795.1	WEYB01000637.1	71.176	961	253	22	320	1268	3536	4484	8.6e-52	219	plus	72		Sordariomycetes	Hypocreales	Nectriaceae	Fusarium	Fusarium oxysporum	outgroup
DAHLIAE1d	GCA_011037795.1	WEYB01000637.1	87.234	47	6	0	136	182	6818	6772	0.026	54.7	minus	72		Sordariomycetes	Hypocreales	Nectriaceae	Fusarium	Fusarium oxysporum	outgroup
DAHLIAE1d	GCA_011036945.1	WEXM01000499.1	76.271	1298	292	15	286	1575	6285	4996	0	676	minus	72		Sordariomycetes	Hypocreales	Nectriaceae	Fusarium	Fusarium oxysporum	outgroup
DAHLIAE1d	GCA_011036945.1	WEXM01000499.1	71.176	961	253	22	320	1268	3153	4101	8.6e-52	219	plus	72		Sordariomycetes	Hypocreales	Nectriaceae	Fusarium	Fusarium oxysporum	outgroup
DAHLIAE1d	GCA_011036945.1	WEXM01000499.1	87.234	47	6	0	136	182	6435	6389	0.026	54.7	minus	72		Sordariomycetes	Hypocreales	Nectriaceae	Fusarium	Fusarium oxysporum	outgroup
DAHLIAE1d	GCA_011036875.1	WEWI01000814.1	76.271	1298	292	15	286	1575	6644	5355	0	676	minus	72		Sordariomycetes	Hypocreales	Nectriaceae	Fusarium	Fusarium oxysporum	outgroup
DAHLIAE1d	GCA_011036875.1	WEWI01000814.1	71.176	961	253	22	320	1268	3512	4460	8.6e-52	219	plus	72		Sordariomycetes	Hypocreales	Nectriaceae	Fusarium	Fusarium oxysporum	outgroup
DAHLIAE1d	GCA_011036875.1	WEWI01000814.1	87.234	47	6	0	136	182	6794	6748	0.026	54.7	minus	72		Sordariomycetes	Hypocreales	Nectriaceae	Fusarium	Fusarium oxysporum	outgroup
DAHLIAE1d	GCA_011036765.1	WEUS01002095.1	76.271	1298	292	15	286	1575	6773	5484	0	676	minus	72		Sordariomycetes	Hypocreales	Nectriaceae	Fusarium	Fusarium oxysporum	outgroup
DAHLIAE1d	GCA_011036765.1	WEUS01002095.1	71.176	961	253	22	320	1268	3641	4589	8.6e-52	219	plus	72		Sordariomycetes	Hypocreales	Nectriaceae	Fusarium	Fusarium oxysporum	outgroup
DAHLIAE1d	GCA_011036765.1	WEUS01002095.1	87.234	47	6	0	136	182	6923	6877	0.026	54.7	minus	72		Sordariomycetes	Hypocreales	Nectriaceae	Fusarium	Fusarium oxysporum	outgroup
DAHLIAE1d	GCA_011036705.1	WEYY01000899.1	76.271	1298	292	15	286	1575	6285	4996	0	676	minus	72		Sordariomycetes	Hypocreales	Nectriaceae	Fusarium	Fusarium oxysporum	outgroup
DAHLIAE1d	GCA_011036705.1	WEYY01000899.1	71.176	961	253	22	320	1268	3153	4101	8.6e-52	219	plus	72		Sordariomycetes	Hypocreales	Nectriaceae	Fusarium	Fusarium oxysporum	outgroup
DAHLIAE1d	GCA_011036705.1	WEYY01000899.1	87.234	47	6	0	136	182	6435	6389	0.026	54.7	minus	72		Sordariomycetes	Hypocreales	Nectriaceae	Fusarium	Fusarium oxysporum	outgroup
DAHLIAE1d	GCA_011036505.1	WEYK01000397.1	76.205	1307	295	15	277	1575	21425	22723	0	676	plus	72		Sordariomycetes	Hypocreales	Nectriaceae	Fusarium	Fusarium oxysporum	outgroup
DAHLIAE1d	GCA_011036505.1	WEYK01000397.1	71.162	964	254	22	323	1274	24836	23885	8.6e-52	219	minus	72		Sordariomycetes	Hypocreales	Nectriaceae	Fusarium	Fusarium oxysporum	outgroup
DAHLIAE1d	GCA_011036505.1	WEYK01000397.1	87.234	47	6	0	136	182	21284	21330	0.026	54.7	plus	72		Sordariomycetes	Hypocreales	Nectriaceae	Fusarium	Fusarium oxysporum	outgroup
DAHLIAE1d	GCA_011036475.1	WEYL01000739.1	76.271	1298	292	15	286	1575	6905	5616	0	676	minus	72		Sordariomycetes	Hypocreales	Nectriaceae	Fusarium	Fusarium oxysporum	outgroup
DAHLIAE1d	GCA_011036475.1	WEYL01000739.1	71.176	961	253	22	320	1268	3773	4721	8.6e-52	219	plus	72		Sordariomycetes	Hypocreales	Nectriaceae	Fusarium	Fusarium oxysporum	outgroup
DAHLIAE1d	GCA_011036475.1	WEYL01000739.1	87.234	47	6	0	136	182	7055	7009	0.026	54.7	minus	72		Sordariomycetes	Hypocreales	Nectriaceae	Fusarium	Fusarium oxysporum	outgroup
DAHLIAE1d	GCA_011036455.1	WEYM01000721.1	76.205	1307	295	15	277	1575	8738	10036	0	676	plus	72		Sordariomycetes	Hypocreales	Nectriaceae	Fusarium	Fusarium oxysporum	outgroup
DAHLIAE1d	GCA_011036455.1	WEYM01000721.1	71.162	964	254	22	323	1274	11876	10925	8.6e-52	219	minus	72		Sordariomycetes	Hypocreales	Nectriaceae	Fusarium	Fusarium oxysporum	outgroup
DAHLIAE1d	GCA_011036455.1	WEYM01000721.1	87.234	47	6	0	136	182	8597	8643	0.026	54.7	plus	72		Sordariomycetes	Hypocreales	Nectriaceae	Fusarium	Fusarium oxysporum	outgroup
DAHLIAE1d	GCA_011036425.1	WEYO01001144.1	76.271	1298	292	15	286	1575	6350	5061	0	676	minus	72		Sordariomycetes	Hypocreales	Nectriaceae	Fusarium	Fusarium oxysporum	outgroup
DAHLIAE1d	GCA_011036425.1	WEYO01001144.1	71.176	961	253	22	320	1268	3218	4166	8.6e-52	219	plus	72		Sordariomycetes	Hypocreales	Nectriaceae	Fusarium	Fusarium oxysporum	outgroup
DAHLIAE1d	GCA_011036425.1	WEYO01001144.1	87.234	47	6	0	136	182	6500	6454	0.026	54.7	minus	72		Sordariomycetes	Hypocreales	Nectriaceae	Fusarium	Fusarium oxysporum	outgroup
DAHLIAE1d	GCA_011036395.1	WEYP01000413.1	76.271	1298	292	15	286	1575	2329	1040	0	676	minus	72		Sordariomycetes	Hypocreales	Nectriaceae	Fusarium	Fusarium oxysporum	outgroup
DAHLIAE1d	GCA_011036395.1	WEYP01000413.1	87.234	47	6	0	136	182	2479	2433	0.026	54.7	minus	72		Sordariomycetes	Hypocreales	Nectriaceae	Fusarium	Fusarium oxysporum	outgroup
DAHLIAE1d	GCA_011036385.1	WEYR01000527.1	76.271	1298	292	15	286	1575	6671	5382	0	676	minus	72		Sordariomycetes	Hypocreales	Nectriaceae	Fusarium	Fusarium oxysporum	outgroup
DAHLIAE1d	GCA_011036385.1	WEYR01000527.1	71.176	961	253	22	320	1268	3539	4487	8.6e-52	219	plus	72		Sordariomycetes	Hypocreales	Nectriaceae	Fusarium	Fusarium oxysporum	outgroup
DAHLIAE1d	GCA_011036385.1	WEYR01000527.1	87.234	47	6	0	136	182	6821	6775	0.026	54.7	minus	72		Sordariomycetes	Hypocreales	Nectriaceae	Fusarium	Fusarium oxysporum	outgroup
DAHLIAE1d	GCA_011036365.1	WEYQ01000702.1	76.271	1298	292	15	286	1575	6600	5311	0	676	minus	72		Sordariomycetes	Hypocreales	Nectriaceae	Fusarium	Fusarium oxysporum	outgroup
DAHLIAE1d	GCA_011036365.1	WEYQ01000702.1	71.176	961	253	22	320	1268	3468	4416	8.6e-52	219	plus	72		Sordariomycetes	Hypocreales	Nectriaceae	Fusarium	Fusarium oxysporum	outgroup
DAHLIAE1d	GCA_011036365.1	WEYQ01000702.1	87.234	47	6	0	136	182	6750	6704	0.026	54.7	minus	72		Sordariomycetes	Hypocreales	Nectriaceae	Fusarium	Fusarium oxysporum	outgroup
DAHLIAE1d	GCA_011036205.1	WEYF01000461.1	76.205	1307	295	15	277	1575	8105	9403	0	676	plus	72		Sordariomycetes	Hypocreales	Nectriaceae	Fusarium	Fusarium oxysporum	outgroup
DAHLIAE1d	GCA_011036205.1	WEYF01000461.1	71.162	964	254	22	323	1274	11534	10583	8.6e-52	219	minus	72		Sordariomycetes	Hypocreales	Nectriaceae	Fusarium	Fusarium oxysporum	outgroup
DAHLIAE1d	GCA_011036205.1	WEYF01000461.1	87.234	47	6	0	136	182	7964	8010	0.026	54.7	plus	72		Sordariomycetes	Hypocreales	Nectriaceae	Fusarium	Fusarium oxysporum	outgroup
DAHLIAE1d	GCA_011036125.1	WEXR01000405.1	76.271	1298	292	15	286	1575	6463	5174	0	676	minus	72		Sordariomycetes	Hypocreales	Nectriaceae	Fusarium	Fusarium oxysporum	outgroup
DAHLIAE1d	GCA_011036125.1	WEXR01000405.1	71.176	961	253	22	320	1268	3243	4191	8.6e-52	219	plus	72		Sordariomycetes	Hypocreales	Nectriaceae	Fusarium	Fusarium oxysporum	outgroup
DAHLIAE1d	GCA_011036125.1	WEXR01000405.1	87.234	47	6	0	136	182	6613	6567	0.026	54.7	minus	72		Sordariomycetes	Hypocreales	Nectriaceae	Fusarium	Fusarium oxysporum	outgroup
DAHLIAE1d	GCA_011036115.1	WEXS01000018.1	76.271	1298	292	15	286	1575	6856	5567	0	676	minus	72		Sordariomycetes	Hypocreales	Nectriaceae	Fusarium	Fusarium oxysporum	outgroup
DAHLIAE1d	GCA_011036115.1	WEXS01000018.1	71.176	961	253	22	320	1268	3724	4672	8.6e-52	219	plus	72		Sordariomycetes	Hypocreales	Nectriaceae	Fusarium	Fusarium oxysporum	outgroup
DAHLIAE1d	GCA_011036115.1	WEXS01000018.1	87.234	47	6	0	136	182	7006	6960	0.026	54.7	minus	72		Sordariomycetes	Hypocreales	Nectriaceae	Fusarium	Fusarium oxysporum	outgroup
DAHLIAE1d	GCA_011036075.1	WEXU01000974.1	76.271	1298	292	15	286	1575	6643	5354	0	676	minus	72		Sordariomycetes	Hypocreales	Nectriaceae	Fusarium	Fusarium oxysporum	outgroup
DAHLIAE1d	GCA_011036075.1	WEXU01000974.1	71.176	961	253	22	320	1268	3511	4459	8.6e-52	219	plus	72		Sordariomycetes	Hypocreales	Nectriaceae	Fusarium	Fusarium oxysporum	outgroup
DAHLIAE1d	GCA_011036075.1	WEXU01000974.1	87.234	47	6	0	136	182	6793	6747	0.026	54.7	minus	72		Sordariomycetes	Hypocreales	Nectriaceae	Fusarium	Fusarium oxysporum	outgroup
DAHLIAE1d	GCA_011036065.1	WEXX01000027.1	76.271	1298	292	15	286	1575	6789	5500	0	676	minus	72		Sordariomycetes	Hypocreales	Nectriaceae	Fusarium	Fusarium oxysporum	outgroup
DAHLIAE1d	GCA_011036065.1	WEXX01000027.1	71.176	961	253	22	320	1268	3657	4605	8.6e-52	219	plus	72		Sordariomycetes	Hypocreales	Nectriaceae	Fusarium	Fusarium oxysporum	outgroup
DAHLIAE1d	GCA_011036065.1	WEXX01000027.1	87.234	47	6	0	136	182	6939	6893	0.026	54.7	minus	72		Sordariomycetes	Hypocreales	Nectriaceae	Fusarium	Fusarium oxysporum	outgroup
DAHLIAE1d	GCA_011035975.1	WEXJ01000195.1	76.205	1307	295	15	277	1575	9305	10603	0	676	plus	72		Sordariomycetes	Hypocreales	Nectriaceae	Fusarium	Fusarium oxysporum	outgroup
DAHLIAE1d	GCA_011035975.1	WEXJ01000195.1	71.162	964	254	22	323	1274	12443	11492	8.6e-52	219	minus	72		Sordariomycetes	Hypocreales	Nectriaceae	Fusarium	Fusarium oxysporum	outgroup
DAHLIAE1d	GCA_011035975.1	WEXJ01000195.1	87.234	47	6	0	136	182	9164	9210	0.026	54.7	plus	72		Sordariomycetes	Hypocreales	Nectriaceae	Fusarium	Fusarium oxysporum	outgroup
DAHLIAE1d	GCA_011035955.1	WEXK01000648.1	76.205	1307	295	15	277	1575	5749	7047	0	676	plus	72		Sordariomycetes	Hypocreales	Nectriaceae	Fusarium	Fusarium oxysporum	outgroup
DAHLIAE1d	GCA_011035955.1	WEXK01000648.1	87.234	47	6	0	136	182	5608	5654	0.026	54.7	plus	72		Sordariomycetes	Hypocreales	Nectriaceae	Fusarium	Fusarium oxysporum	outgroup
DAHLIAE1d	GCA_011035835.1	WEXF01000553.1	76.205	1307	295	15	277	1575	3429	4727	0	676	plus	72		Sordariomycetes	Hypocreales	Nectriaceae	Fusarium	Fusarium oxysporum	outgroup
DAHLIAE1d	GCA_011035835.1	WEXF01000553.1	71.162	964	254	22	323	1274	6567	5616	8.6e-52	219	minus	72		Sordariomycetes	Hypocreales	Nectriaceae	Fusarium	Fusarium oxysporum	outgroup
DAHLIAE1d	GCA_011035835.1	WEXF01000553.1	87.234	47	6	0	136	182	3288	3334	0.026	54.7	plus	72		Sordariomycetes	Hypocreales	Nectriaceae	Fusarium	Fusarium oxysporum	outgroup
DAHLIAE1d	GCA_011035625.1	WEWS01001058.1	76.271	1298	292	15	286	1575	6399	5110	0	676	minus	72		Sordariomycetes	Hypocreales	Nectriaceae	Fusarium	Fusarium oxysporum	outgroup
DAHLIAE1d	GCA_011035625.1	WEWS01001058.1	71.176	961	253	22	320	1268	3267	4215	8.6e-52	219	plus	72		Sordariomycetes	Hypocreales	Nectriaceae	Fusarium	Fusarium oxysporum	outgroup
DAHLIAE1d	GCA_011035625.1	WEWS01001058.1	87.234	47	6	0	136	182	6549	6503	0.026	54.7	minus	72		Sordariomycetes	Hypocreales	Nectriaceae	Fusarium	Fusarium oxysporum	outgroup
DAHLIAE1d	GCA_011035615.1	WEWV01000414.1	76.271	1298	292	15	286	1575	6775	5486	0	676	minus	72		Sordariomycetes	Hypocreales	Nectriaceae	Fusarium	Fusarium oxysporum	outgroup
DAHLIAE1d	GCA_011035615.1	WEWV01000414.1	71.176	961	253	22	320	1268	3643	4591	8.6e-52	219	plus	72		Sordariomycetes	Hypocreales	Nectriaceae	Fusarium	Fusarium oxysporum	outgroup
DAHLIAE1d	GCA_011035615.1	WEWV01000414.1	87.234	47	6	0	136	182	6925	6879	0.026	54.7	minus	72		Sordariomycetes	Hypocreales	Nectriaceae	Fusarium	Fusarium oxysporum	outgroup
DAHLIAE1d	GCA_011035495.1	WEVW01000416.1	76.271	1298	292	15	286	1575	6464	5175	0	676	minus	72		Sordariomycetes	Hypocreales	Nectriaceae	Fusarium	Fusarium oxysporum	outgroup
DAHLIAE1d	GCA_011035495.1	WEVW01000416.1	71.176	961	253	22	320	1268	3332	4280	8.6e-52	219	plus	72		Sordariomycetes	Hypocreales	Nectriaceae	Fusarium	Fusarium oxysporum	outgroup
DAHLIAE1d	GCA_011035495.1	WEVW01000416.1	87.234	47	6	0	136	182	6614	6568	0.026	54.7	minus	72		Sordariomycetes	Hypocreales	Nectriaceae	Fusarium	Fusarium oxysporum	outgroup
DAHLIAE1d	GCA_011035485.1	WEVY01000490.1	76.271	1298	292	15	286	1575	6707	5418	0	676	minus	72		Sordariomycetes	Hypocreales	Nectriaceae	Fusarium	Fusarium oxysporum	outgroup
DAHLIAE1d	GCA_011035485.1	WEVY01000490.1	71.176	961	253	22	320	1268	3575	4523	8.6e-52	219	plus	72		Sordariomycetes	Hypocreales	Nectriaceae	Fusarium	Fusarium oxysporum	outgroup
DAHLIAE1d	GCA_011035485.1	WEVY01000490.1	87.234	47	6	0	136	182	6857	6811	0.026	54.7	minus	72		Sordariomycetes	Hypocreales	Nectriaceae	Fusarium	Fusarium oxysporum	outgroup
DAHLIAE1d	GCA_011035415.1	WEWA01000646.1	76.271	1298	292	15	286	1575	6460	5171	0	676	minus	72		Sordariomycetes	Hypocreales	Nectriaceae	Fusarium	Fusarium oxysporum	outgroup
DAHLIAE1d	GCA_011035415.1	WEWA01000646.1	71.176	961	253	22	320	1268	3153	4101	8.6e-52	219	plus	72		Sordariomycetes	Hypocreales	Nectriaceae	Fusarium	Fusarium oxysporum	outgroup
DAHLIAE1d	GCA_011035415.1	WEWA01000646.1	87.234	47	6	0	136	182	6610	6564	0.026	54.7	minus	72		Sordariomycetes	Hypocreales	Nectriaceae	Fusarium	Fusarium oxysporum	outgroup
DAHLIAE1d	GCA_011035385.1	WEWH01000907.1	76.271	1298	292	15	286	1575	6703	5414	0	676	minus	72		Sordariomycetes	Hypocreales	Nectriaceae	Fusarium	Fusarium oxysporum	outgroup
DAHLIAE1d	GCA_011035385.1	WEWH01000907.1	71.176	961	253	22	320	1268	3571	4519	8.6e-52	219	plus	72		Sordariomycetes	Hypocreales	Nectriaceae	Fusarium	Fusarium oxysporum	outgroup
DAHLIAE1d	GCA_011035385.1	WEWH01000907.1	87.234	47	6	0	136	182	6853	6807	0.026	54.7	minus	72		Sordariomycetes	Hypocreales	Nectriaceae	Fusarium	Fusarium oxysporum	outgroup
DAHLIAE1d	GCA_011035375.1	WEWB01000488.1	76.271	1298	292	15	286	1575	6585	5296	0	676	minus	72		Sordariomycetes	Hypocreales	Nectriaceae	Fusarium	Fusarium oxysporum	outgroup
DAHLIAE1d	GCA_011035375.1	WEWB01000488.1	71.176	961	253	22	320	1268	3453	4401	8.6e-52	219	plus	72		Sordariomycetes	Hypocreales	Nectriaceae	Fusarium	Fusarium oxysporum	outgroup
DAHLIAE1d	GCA_011035375.1	WEWB01000488.1	87.234	47	6	0	136	182	6735	6689	0.026	54.7	minus	72		Sordariomycetes	Hypocreales	Nectriaceae	Fusarium	Fusarium oxysporum	outgroup
DAHLIAE1d	GCA_011035345.1	WEWE01000586.1	76.271	1298	292	15	286	1575	6782	5493	0	676	minus	72		Sordariomycetes	Hypocreales	Nectriaceae	Fusarium	Fusarium oxysporum	outgroup
DAHLIAE1d	GCA_011035345.1	WEWE01000586.1	71.176	961	253	22	320	1268	3650	4598	8.6e-52	219	plus	72		Sordariomycetes	Hypocreales	Nectriaceae	Fusarium	Fusarium oxysporum	outgroup
DAHLIAE1d	GCA_011035345.1	WEWE01000586.1	87.234	47	6	0	136	182	6932	6886	0.026	54.7	minus	72		Sordariomycetes	Hypocreales	Nectriaceae	Fusarium	Fusarium oxysporum	outgroup
DAHLIAE1d	GCA_011035335.1	WEWG01000416.1	76.271	1298	292	15	286	1575	6528	5239	0	676	minus	72		Sordariomycetes	Hypocreales	Nectriaceae	Fusarium	Fusarium oxysporum	outgroup
DAHLIAE1d	GCA_011035335.1	WEWG01000416.1	71.176	961	253	22	320	1268	3396	4344	8.6e-52	219	plus	72		Sordariomycetes	Hypocreales	Nectriaceae	Fusarium	Fusarium oxysporum	outgroup
DAHLIAE1d	GCA_011035335.1	WEWG01000416.1	87.234	47	6	0	136	182	6678	6632	0.026	54.7	minus	72		Sordariomycetes	Hypocreales	Nectriaceae	Fusarium	Fusarium oxysporum	outgroup
DAHLIAE1d	GCA_011035255.1	WEWN01000299.1	76.205	1307	295	15	277	1575	10105	11403	0	676	plus	72		Sordariomycetes	Hypocreales	Nectriaceae	Fusarium	Fusarium oxysporum	outgroup
DAHLIAE1d	GCA_011035255.1	WEWN01000299.1	71.162	964	254	22	323	1274	13243	12292	8.6e-52	219	minus	72		Sordariomycetes	Hypocreales	Nectriaceae	Fusarium	Fusarium oxysporum	outgroup
DAHLIAE1d	GCA_011035255.1	WEWN01000299.1	87.234	47	6	0	136	182	9964	10010	0.026	54.7	plus	72		Sordariomycetes	Hypocreales	Nectriaceae	Fusarium	Fusarium oxysporum	outgroup
DAHLIAE1d	GCA_011035055.1	WEVU01000335.1	76.271	1298	292	15	286	1575	6410	5121	0	676	minus	72		Sordariomycetes	Hypocreales	Nectriaceae	Fusarium	Fusarium oxysporum	outgroup
DAHLIAE1d	GCA_011035055.1	WEVU01000335.1	71.176	961	253	22	320	1268	3278	4226	8.6e-52	219	plus	72		Sordariomycetes	Hypocreales	Nectriaceae	Fusarium	Fusarium oxysporum	outgroup
DAHLIAE1d	GCA_011035055.1	WEVU01000335.1	87.234	47	6	0	136	182	6560	6514	0.026	54.7	minus	72		Sordariomycetes	Hypocreales	Nectriaceae	Fusarium	Fusarium oxysporum	outgroup
DAHLIAE1d	GCA_011035035.1	WEVR01000556.1	76.271	1298	292	15	286	1575	6844	5555	0	676	minus	72		Sordariomycetes	Hypocreales	Nectriaceae	Fusarium	Fusarium oxysporum	outgroup
DAHLIAE1d	GCA_011035035.1	WEVR01000556.1	71.176	961	253	22	320	1268	3514	4462	8.6e-52	219	plus	72		Sordariomycetes	Hypocreales	Nectriaceae	Fusarium	Fusarium oxysporum	outgroup
DAHLIAE1d	GCA_011035035.1	WEVR01000556.1	87.234	47	6	0	136	182	6994	6948	0.026	54.7	minus	72		Sordariomycetes	Hypocreales	Nectriaceae	Fusarium	Fusarium oxysporum	outgroup
DAHLIAE1d	GCA_011035015.1	WEVJ01002134.1	76.205	1307	295	15	277	1575	4745	6043	0	676	plus	72		Sordariomycetes	Hypocreales	Nectriaceae	Fusarium	Fusarium oxysporum	outgroup
DAHLIAE1d	GCA_011035015.1	WEVJ01002134.1	71.162	964	254	22	323	1274	8043	7092	8.6e-52	219	minus	72		Sordariomycetes	Hypocreales	Nectriaceae	Fusarium	Fusarium oxysporum	outgroup
DAHLIAE1d	GCA_011035015.1	WEVJ01002134.1	87.234	47	6	0	136	182	4604	4650	0.026	54.7	plus	72		Sordariomycetes	Hypocreales	Nectriaceae	Fusarium	Fusarium oxysporum	outgroup
DAHLIAE1d	GCA_011034945.1	WEVM01001008.1	76.271	1298	292	15	286	1575	6923	5634	0	676	minus	72		Sordariomycetes	Hypocreales	Nectriaceae	Fusarium	Fusarium oxysporum	outgroup
DAHLIAE1d	GCA_011034945.1	WEVM01001008.1	71.072	961	254	22	320	1268	3582	4530	4e-50	213	plus	72		Sordariomycetes	Hypocreales	Nectriaceae	Fusarium	Fusarium oxysporum	outgroup
DAHLIAE1d	GCA_011034945.1	WEVM01001008.1	87.234	47	6	0	136	182	7073	7027	0.026	54.7	minus	72		Sordariomycetes	Hypocreales	Nectriaceae	Fusarium	Fusarium oxysporum	outgroup
DAHLIAE1d	GCA_011034875.1	WEUW01003112.1	76.205	1307	295	15	277	1575	3303	4601	0	676	plus	72		Sordariomycetes	Hypocreales	Nectriaceae	Fusarium	Fusarium oxysporum	outgroup
DAHLIAE1d	GCA_011034875.1	WEUW01003112.1	71.162	964	254	22	323	1274	6732	5781	8.6e-52	219	minus	72		Sordariomycetes	Hypocreales	Nectriaceae	Fusarium	Fusarium oxysporum	outgroup
DAHLIAE1d	GCA_011034875.1	WEUW01003112.1	87.234	47	6	0	136	182	3162	3208	0.026	54.7	plus	72		Sordariomycetes	Hypocreales	Nectriaceae	Fusarium	Fusarium oxysporum	outgroup
DAHLIAE1d	GCA_011034815.1	WEVE01001153.1	76.271	1298	292	15	286	1575	7295	6006	0	676	minus	72		Sordariomycetes	Hypocreales	Nectriaceae	Fusarium	Fusarium oxysporum	outgroup
DAHLIAE1d	GCA_011034815.1	WEVE01001153.1	71.176	961	253	22	320	1268	4022	4970	8.6e-52	219	plus	72		Sordariomycetes	Hypocreales	Nectriaceae	Fusarium	Fusarium oxysporum	outgroup
DAHLIAE1d	GCA_011034815.1	WEVE01001153.1	87.234	47	6	0	136	182	7445	7399	0.026	54.7	minus	72		Sordariomycetes	Hypocreales	Nectriaceae	Fusarium	Fusarium oxysporum	outgroup
DAHLIAE1d	GCA_011034805.1	WEVH01000256.1	76.271	1298	292	15	286	1575	6411	5122	0	676	minus	72		Sordariomycetes	Hypocreales	Nectriaceae	Fusarium	Fusarium oxysporum	outgroup
DAHLIAE1d	GCA_011034805.1	WEVH01000256.1	71.176	961	253	22	320	1268	3279	4227	8.6e-52	219	plus	72		Sordariomycetes	Hypocreales	Nectriaceae	Fusarium	Fusarium oxysporum	outgroup
DAHLIAE1d	GCA_011034805.1	WEVH01000256.1	87.234	47	6	0	136	182	6561	6515	0.026	54.7	minus	72		Sordariomycetes	Hypocreales	Nectriaceae	Fusarium	Fusarium oxysporum	outgroup
DAHLIAE1d	GCA_011034775.1	WEVI01000547.1	76.205	1307	295	15	277	1575	6122	7420	0	676	plus	72		Sordariomycetes	Hypocreales	Nectriaceae	Fusarium	Fusarium oxysporum	outgroup
DAHLIAE1d	GCA_011034775.1	WEVI01000547.1	71.162	964	254	22	323	1274	9403	8452	8.6e-52	219	minus	72		Sordariomycetes	Hypocreales	Nectriaceae	Fusarium	Fusarium oxysporum	outgroup
DAHLIAE1d	GCA_011034775.1	WEVI01000547.1	87.234	47	6	0	136	182	5981	6027	0.026	54.7	plus	72		Sordariomycetes	Hypocreales	Nectriaceae	Fusarium	Fusarium oxysporum	outgroup
DAHLIAE1d	GCA_011034565.1	WEUJ01000490.1	76.271	1298	292	15	286	1575	6896	5607	0	676	minus	72		Sordariomycetes	Hypocreales	Nectriaceae	Fusarium	Fusarium oxysporum	outgroup
DAHLIAE1d	GCA_011034565.1	WEUJ01000490.1	71.176	961	253	22	320	1268	3574	4522	8.6e-52	219	plus	72		Sordariomycetes	Hypocreales	Nectriaceae	Fusarium	Fusarium oxysporum	outgroup
DAHLIAE1d	GCA_011034565.1	WEUJ01000490.1	87.234	47	6	0	136	182	7046	7000	0.026	54.7	minus	72		Sordariomycetes	Hypocreales	Nectriaceae	Fusarium	Fusarium oxysporum	outgroup
DAHLIAE1d	GCA_011034515.1	WEUH01000658.1	76.205	1307	295	15	277	1575	14534	15832	0	676	plus	72		Sordariomycetes	Hypocreales	Nectriaceae	Fusarium	Fusarium oxysporum	outgroup
DAHLIAE1d	GCA_011034515.1	WEUH01000658.1	71.162	964	254	22	323	1274	17820	16869	8.6e-52	219	minus	72		Sordariomycetes	Hypocreales	Nectriaceae	Fusarium	Fusarium oxysporum	outgroup
DAHLIAE1d	GCA_011034515.1	WEUH01000658.1	87.234	47	6	0	136	182	14393	14439	0.026	54.7	plus	72		Sordariomycetes	Hypocreales	Nectriaceae	Fusarium	Fusarium oxysporum	outgroup
DAHLIAE1d	GCA_011034375.1	WEUF01001056.1	76.205	1307	295	15	277	1575	5815	7113	0	676	plus	72		Sordariomycetes	Hypocreales	Nectriaceae	Fusarium	Fusarium oxysporum	outgroup
DAHLIAE1d	GCA_011034375.1	WEUF01001056.1	71.162	964	254	22	323	1274	9127	8176	8.6e-52	219	minus	72		Sordariomycetes	Hypocreales	Nectriaceae	Fusarium	Fusarium oxysporum	outgroup
DAHLIAE1d	GCA_011034375.1	WEUF01001056.1	87.234	47	6	0	136	182	5674	5720	0.026	54.7	plus	72		Sordariomycetes	Hypocreales	Nectriaceae	Fusarium	Fusarium oxysporum	outgroup
DAHLIAE1d	GCA_011034265.1	WETP01001111.1	76.271	1298	292	15	286	1575	2305	1016	0	676	minus	72		Sordariomycetes	Hypocreales	Nectriaceae	Fusarium	Fusarium oxysporum	outgroup
DAHLIAE1d	GCA_011034265.1	WETP01001111.1	87.234	47	6	0	136	182	2455	2409	0.026	54.7	minus	72		Sordariomycetes	Hypocreales	Nectriaceae	Fusarium	Fusarium oxysporum	outgroup
DAHLIAE1d	GCA_011034225.1	WETR01000327.1	76.205	1307	295	15	277	1575	15019	16317	0	676	plus	72		Sordariomycetes	Hypocreales	Nectriaceae	Fusarium	Fusarium oxysporum	outgroup
DAHLIAE1d	GCA_011034225.1	WETR01000327.1	71.162	964	254	22	323	1274	18304	17353	8.6e-52	219	minus	72		Sordariomycetes	Hypocreales	Nectriaceae	Fusarium	Fusarium oxysporum	outgroup
DAHLIAE1d	GCA_011034225.1	WETR01000327.1	87.234	47	6	0	136	182	14878	14924	0.026	54.7	plus	72		Sordariomycetes	Hypocreales	Nectriaceae	Fusarium	Fusarium oxysporum	outgroup
DAHLIAE1d	GCA_011034135.1	WETV01000826.1	76.205	1307	295	15	277	1575	2847	4145	0	676	plus	72		Sordariomycetes	Hypocreales	Nectriaceae	Fusarium	Fusarium oxysporum	outgroup
DAHLIAE1d	GCA_011034135.1	WETV01000826.1	71.162	964	254	22	323	1274	6222	5271	8.6e-52	219	minus	72		Sordariomycetes	Hypocreales	Nectriaceae	Fusarium	Fusarium oxysporum	outgroup
DAHLIAE1d	GCA_011034135.1	WETV01000826.1	87.234	47	6	0	136	182	2706	2752	0.026	54.7	plus	72		Sordariomycetes	Hypocreales	Nectriaceae	Fusarium	Fusarium oxysporum	outgroup
DAHLIAE1d	GCA_011034125.1	WETW01000385.1	76.205	1307	295	15	277	1575	7985	9283	0	676	plus	72		Sordariomycetes	Hypocreales	Nectriaceae	Fusarium	Fusarium oxysporum	outgroup
DAHLIAE1d	GCA_011034125.1	WETW01000385.1	71.162	964	254	22	323	1274	11123	10172	8.6e-52	219	minus	72		Sordariomycetes	Hypocreales	Nectriaceae	Fusarium	Fusarium oxysporum	outgroup
DAHLIAE1d	GCA_011034125.1	WETW01000385.1	87.234	47	6	0	136	182	7844	7890	0.026	54.7	plus	72		Sordariomycetes	Hypocreales	Nectriaceae	Fusarium	Fusarium oxysporum	outgroup
DAHLIAE1d	GCA_011034075.1	WEUA01001216.1	76.271	1298	292	15	286	1575	6416	5127	0	676	minus	72		Sordariomycetes	Hypocreales	Nectriaceae	Fusarium	Fusarium oxysporum	outgroup
DAHLIAE1d	GCA_011034075.1	WEUA01001216.1	71.176	961	253	22	320	1268	3284	4232	8.6e-52	219	plus	72		Sordariomycetes	Hypocreales	Nectriaceae	Fusarium	Fusarium oxysporum	outgroup
DAHLIAE1d	GCA_011034075.1	WEUA01001216.1	87.234	47	6	0	136	182	6566	6520	0.026	54.7	minus	72		Sordariomycetes	Hypocreales	Nectriaceae	Fusarium	Fusarium oxysporum	outgroup
DAHLIAE1d	GCA_011034025.1	WETE01000933.1	76.205	1307	295	15	277	1575	8123	9421	0	676	plus	72		Sordariomycetes	Hypocreales	Nectriaceae	Fusarium	Fusarium oxysporum	outgroup
DAHLIAE1d	GCA_011034025.1	WETE01000933.1	71.162	964	254	22	323	1274	11261	10310	8.6e-52	219	minus	72		Sordariomycetes	Hypocreales	Nectriaceae	Fusarium	Fusarium oxysporum	outgroup
DAHLIAE1d	GCA_011034025.1	WETE01000933.1	87.234	47	6	0	136	182	7982	8028	0.026	54.7	plus	72		Sordariomycetes	Hypocreales	Nectriaceae	Fusarium	Fusarium oxysporum	outgroup
DAHLIAE1d	GCA_011033985.1	WETG01000490.1	76.271	1298	292	15	286	1575	6405	5116	0	676	minus	72		Sordariomycetes	Hypocreales	Nectriaceae	Fusarium	Fusarium oxysporum	outgroup
DAHLIAE1d	GCA_011033985.1	WETG01000490.1	71.176	961	253	22	320	1268	3273	4221	8.6e-52	219	plus	72		Sordariomycetes	Hypocreales	Nectriaceae	Fusarium	Fusarium oxysporum	outgroup
DAHLIAE1d	GCA_011033985.1	WETG01000490.1	87.234	47	6	0	136	182	6555	6509	0.026	54.7	minus	72		Sordariomycetes	Hypocreales	Nectriaceae	Fusarium	Fusarium oxysporum	outgroup
DAHLIAE1d	GCA_011033955.1	WETH01001194.1	76.205	1307	295	15	277	1575	5034	6332	0	676	plus	72		Sordariomycetes	Hypocreales	Nectriaceae	Fusarium	Fusarium oxysporum	outgroup
DAHLIAE1d	GCA_011033955.1	WETH01001194.1	71.162	964	254	22	323	1274	8172	7221	8.6e-52	219	minus	72		Sordariomycetes	Hypocreales	Nectriaceae	Fusarium	Fusarium oxysporum	outgroup
DAHLIAE1d	GCA_011033955.1	WETH01001194.1	87.234	47	6	0	136	182	4893	4939	0.026	54.7	plus	72		Sordariomycetes	Hypocreales	Nectriaceae	Fusarium	Fusarium oxysporum	outgroup
DAHLIAE1d	GCA_011033895.1	WETL01000359.1	76.271	1298	292	15	286	1575	6552	5263	0	676	minus	72		Sordariomycetes	Hypocreales	Nectriaceae	Fusarium	Fusarium oxysporum	outgroup
DAHLIAE1d	GCA_011033895.1	WETL01000359.1	71.176	961	253	22	320	1268	3278	4226	8.6e-52	219	plus	72		Sordariomycetes	Hypocreales	Nectriaceae	Fusarium	Fusarium oxysporum	outgroup
DAHLIAE1d	GCA_011033895.1	WETL01000359.1	87.234	47	6	0	136	182	6702	6656	0.026	54.7	minus	72		Sordariomycetes	Hypocreales	Nectriaceae	Fusarium	Fusarium oxysporum	outgroup
DAHLIAE1d	GCA_011033885.1	WETN01000356.1	76.271	1298	292	15	286	1575	6853	5564	0	676	minus	72		Sordariomycetes	Hypocreales	Nectriaceae	Fusarium	Fusarium oxysporum	outgroup
DAHLIAE1d	GCA_011033885.1	WETN01000356.1	71.176	961	253	22	320	1268	3721	4669	8.6e-52	219	plus	72		Sordariomycetes	Hypocreales	Nectriaceae	Fusarium	Fusarium oxysporum	outgroup
DAHLIAE1d	GCA_011033885.1	WETN01000356.1	87.234	47	6	0	136	182	7003	6957	0.026	54.7	minus	72		Sordariomycetes	Hypocreales	Nectriaceae	Fusarium	Fusarium oxysporum	outgroup
DAHLIAE1d	GCA_011033815.1	WESW01000500.1	76.205	1307	295	15	277	1575	8797	10095	0	676	plus	72		Sordariomycetes	Hypocreales	Nectriaceae	Fusarium	Fusarium oxysporum	outgroup
DAHLIAE1d	GCA_011033815.1	WESW01000500.1	71.162	964	254	22	323	1274	11935	10984	8.6e-52	219	minus	72		Sordariomycetes	Hypocreales	Nectriaceae	Fusarium	Fusarium oxysporum	outgroup
DAHLIAE1d	GCA_011033815.1	WESW01000500.1	87.234	47	6	0	136	182	8656	8702	0.026	54.7	plus	72		Sordariomycetes	Hypocreales	Nectriaceae	Fusarium	Fusarium oxysporum	outgroup
DAHLIAE1d	GCA_011033745.1	WETB01001422.1	76.271	1298	292	15	286	1575	6418	5129	0	676	minus	72		Sordariomycetes	Hypocreales	Nectriaceae	Fusarium	Fusarium oxysporum	outgroup
DAHLIAE1d	GCA_011033745.1	WETB01001422.1	76.289	291	65	4	320	608	3165	3453	8.85e-32	152	plus	72		Sordariomycetes	Hypocreales	Nectriaceae	Fusarium	Fusarium oxysporum	outgroup
DAHLIAE1d	GCA_011033745.1	WETB01001422.1	74.247	365	88	6	907	1268	3873	4234	1.15e-30	148	plus	72		Sordariomycetes	Hypocreales	Nectriaceae	Fusarium	Fusarium oxysporum	outgroup
DAHLIAE1d	GCA_011033745.1	WETB01001422.1	87.234	47	6	0	136	182	6568	6522	0.026	54.7	minus	72		Sordariomycetes	Hypocreales	Nectriaceae	Fusarium	Fusarium oxysporum	outgroup
DAHLIAE1d	GCA_011033715.1	WETC01003262.1	76.205	1307	295	15	277	1575	3782	5080	0	676	plus	72		Sordariomycetes	Hypocreales	Nectriaceae	Fusarium	Fusarium oxysporum	outgroup
DAHLIAE1d	GCA_011033715.1	WETC01003262.1	87.234	47	6	0	136	182	3641	3687	0.026	54.7	plus	72		Sordariomycetes	Hypocreales	Nectriaceae	Fusarium	Fusarium oxysporum	outgroup
DAHLIAE1d	GCA_011033535.1	WESQ01000330.1	76.271	1298	292	15	286	1575	6554	5265	0	676	minus	72		Sordariomycetes	Hypocreales	Nectriaceae	Fusarium	Fusarium oxysporum	outgroup
DAHLIAE1d	GCA_011033535.1	WESQ01000330.1	71.176	961	253	22	320	1268	3274	4222	8.6e-52	219	plus	72		Sordariomycetes	Hypocreales	Nectriaceae	Fusarium	Fusarium oxysporum	outgroup
DAHLIAE1d	GCA_011033535.1	WESQ01000330.1	87.234	47	6	0	136	182	6704	6658	0.026	54.7	minus	72		Sordariomycetes	Hypocreales	Nectriaceae	Fusarium	Fusarium oxysporum	outgroup
DAHLIAE1d	GCA_034641985.1	JAWNYU010000016.1	76.402	1284	283	18	302	1575	140101	138828	0	675	minus	71		Sordariomycetes	Hypocreales	Nectriaceae	Fusarium	Fusarium oxysporum	outgroup
DAHLIAE1d	GCA_034641985.1	JAWNYU010000016.1	72.362	995	250	21	298	1279	238664	239646	1.8e-73	291	plus	71		Sordariomycetes	Hypocreales	Nectriaceae	Fusarium	Fusarium oxysporum	outgroup
DAHLIAE1d	GCA_034641985.1	JAWNYU010000016.1	71.964	988	249	25	295	1268	285577	286550	1.09e-65	265	plus	71		Sordariomycetes	Hypocreales	Nectriaceae	Fusarium	Fusarium oxysporum	outgroup
DAHLIAE1d	GCA_034641985.1	JAWNYU010000016.1	71.859	995	238	32	295	1268	146942	147915	1.1e-60	248	plus	71		Sordariomycetes	Hypocreales	Nectriaceae	Fusarium	Fusarium oxysporum	outgroup
DAHLIAE1d	GCA_034641985.1	JAWNYU010000016.1	71.645	991	247	31	298	1268	140713	141689	5.11e-59	243	plus	71		Sordariomycetes	Hypocreales	Nectriaceae	Fusarium	Fusarium oxysporum	outgroup
DAHLIAE1d	GCA_034641985.1	JAWNYU010000016.1	71.861	924	222	36	355	1259	279299	280203	1.11e-55	231	plus	71		Sordariomycetes	Hypocreales	Nectriaceae	Fusarium	Fusarium oxysporum	outgroup
DAHLIAE1d	GCA_034641985.1	JAWNYU010000016.1	71.313	990	247	34	298	1268	159133	160104	2.39e-52	220	plus	71		Sordariomycetes	Hypocreales	Nectriaceae	Fusarium	Fusarium oxysporum	outgroup
DAHLIAE1d	GCA_034641985.1	JAWNYU010000016.1	70.654	978	255	31	319	1280	335477	336438	2.43e-42	187	plus	71		Sordariomycetes	Hypocreales	Nectriaceae	Fusarium	Fusarium oxysporum	outgroup
DAHLIAE1d	GCA_034641985.1	JAWNYU010000016.1	70.588	986	254	34	301	1268	277730	276763	1.13e-40	182	minus	71		Sordariomycetes	Hypocreales	Nectriaceae	Fusarium	Fusarium oxysporum	outgroup
DAHLIAE1d	GCA_034641985.1	JAWNYU010000016.1	76.703	279	57	6	356	630	327224	326950	1.15e-30	148	minus	71		Sordariomycetes	Hypocreales	Nectriaceae	Fusarium	Fusarium oxysporum	outgroup
DAHLIAE1d	GCA_034641985.1	JAWNYU010000016.1	71.671	353	94	6	919	1268	326662	326313	5.44e-14	93.5	minus	71		Sordariomycetes	Hypocreales	Nectriaceae	Fusarium	Fusarium oxysporum	outgroup
DAHLIAE1d	GCA_034641985.1	JAWNYU010000016.1	87.234	47	6	0	136	182	140267	140221	0.026	54.7	minus	71		Sordariomycetes	Hypocreales	Nectriaceae	Fusarium	Fusarium oxysporum	outgroup
DAHLIAE1d	GCA_025216045.1	JAMSDD010000133.1	76.402	1284	283	18	302	1575	50813	52086	0	675	plus	71		Sordariomycetes	Hypocreales	Nectriaceae	Fusarium	Fusarium oxysporum	outgroup
DAHLIAE1d	GCA_025216045.1	JAMSDD010000133.1	71.859	995	238	32	295	1268	43972	42999	1.1e-60	248	minus	71		Sordariomycetes	Hypocreales	Nectriaceae	Fusarium	Fusarium oxysporum	outgroup
DAHLIAE1d	GCA_025216045.1	JAMSDD010000133.1	71.721	976	242	31	313	1268	50186	49225	5.11e-59	243	minus	71		Sordariomycetes	Hypocreales	Nectriaceae	Fusarium	Fusarium oxysporum	outgroup
DAHLIAE1d	GCA_025216045.1	JAMSDD010000133.1	71.458	960	237	34	328	1268	31751	30810	2.39e-52	220	minus	71		Sordariomycetes	Hypocreales	Nectriaceae	Fusarium	Fusarium oxysporum	outgroup
DAHLIAE1d	GCA_025216045.1	JAMSDD010000133.1	87.234	47	6	0	136	182	50647	50693	0.026	54.7	plus	71		Sordariomycetes	Hypocreales	Nectriaceae	Fusarium	Fusarium oxysporum	outgroup
DAHLIAE1d	GCA_020976505.1	WUBQ01001439.1	76.402	1284	283	18	302	1575	8878	7605	0	675	minus	71		Sordariomycetes	Hypocreales	Nectriaceae	Fusarium	Fusarium oxysporum	outgroup
DAHLIAE1d	GCA_020976505.1	WUBQ01001439.1	87.234	47	6	0	136	182	9044	8998	0.026	54.7	minus	71		Sordariomycetes	Hypocreales	Nectriaceae	Fusarium	Fusarium oxysporum	outgroup
DAHLIAE1d	GCA_020976335.1	JAAIJH010000182.1	76.402	1284	283	18	302	1575	1661	388	0	675	minus	71		Sordariomycetes	Hypocreales	Nectriaceae	Fusarium	Fusarium oxysporum	outgroup
DAHLIAE1d	GCA_020976335.1	JAAIJH010000182.1	87.234	47	6	0	136	182	1827	1781	0.026	54.7	minus	71		Sordariomycetes	Hypocreales	Nectriaceae	Fusarium	Fusarium oxysporum	outgroup
DAHLIAE1d	GCA_020976095.1	JAAIIW010001039.1	76.402	1284	283	18	302	1575	764	2037	0	675	plus	71		Sordariomycetes	Hypocreales	Nectriaceae	Fusarium	Fusarium oxysporum	outgroup
DAHLIAE1d	GCA_020976095.1	JAAIIW010001039.1	79.286	140	23	6	313	449	137	1	5.44e-14	93.5	minus	71		Sordariomycetes	Hypocreales	Nectriaceae	Fusarium	Fusarium oxysporum	outgroup
DAHLIAE1d	GCA_020976095.1	JAAIIW010001039.1	87.234	47	6	0	136	182	598	644	0.026	54.7	plus	71		Sordariomycetes	Hypocreales	Nectriaceae	Fusarium	Fusarium oxysporum	outgroup
DAHLIAE1d	GCA_019157295.1	JAELUQ010000016.1	76.402	1284	283	18	302	1575	1011658	1010385	0	675	minus	71		Sordariomycetes	Hypocreales	Nectriaceae	Fusarium	Fusarium oxysporum	outgroup
DAHLIAE1d	GCA_019157295.1	JAELUQ010000016.1	74.932	738	163	18	403	1131	376112	376836	8.25e-82	318	plus	71		Sordariomycetes	Hypocreales	Nectriaceae	Fusarium	Fusarium oxysporum	outgroup
DAHLIAE1d	GCA_019157295.1	JAELUQ010000016.1	72.919	997	234	34	301	1279	250659	249681	3.84e-80	313	minus	71		Sordariomycetes	Hypocreales	Nectriaceae	Fusarium	Fusarium oxysporum	outgroup
DAHLIAE1d	GCA_019157295.1	JAELUQ010000016.1	72.919	997	234	34	298	1276	402904	403882	3.84e-80	313	plus	71		Sordariomycetes	Hypocreales	Nectriaceae	Fusarium	Fusarium oxysporum	outgroup
DAHLIAE1d	GCA_019157295.1	JAELUQ010000016.1	72.919	997	234	34	301	1279	464673	463695	3.84e-80	313	minus	71		Sordariomycetes	Hypocreales	Nectriaceae	Fusarium	Fusarium oxysporum	outgroup
DAHLIAE1d	GCA_019157295.1	JAELUQ010000016.1	73.967	799	182	20	298	1083	407613	408398	2.99e-76	300	plus	71		Sordariomycetes	Hypocreales	Nectriaceae	Fusarium	Fusarium oxysporum	outgroup
DAHLIAE1d	GCA_019157295.1	JAELUQ010000016.1	72.351	991	234	35	298	1268	208403	209373	5.03e-69	276	plus	71		Sordariomycetes	Hypocreales	Nectriaceae	Fusarium	Fusarium oxysporum	outgroup
DAHLIAE1d	GCA_019157295.1	JAELUQ010000016.1	72.065	988	242	29	298	1268	942262	943232	1.09e-65	265	plus	71		Sordariomycetes	Hypocreales	Nectriaceae	Fusarium	Fusarium oxysporum	outgroup
DAHLIAE1d	GCA_019157295.1	JAELUQ010000016.1	71.834	987	244	30	301	1271	455720	454752	8.48e-62	252	minus	71		Sordariomycetes	Hypocreales	Nectriaceae	Fusarium	Fusarium oxysporum	outgroup
DAHLIAE1d	GCA_019157295.1	JAELUQ010000016.1	71.859	995	238	32	295	1268	1026424	1027397	1.1e-60	248	plus	71		Sordariomycetes	Hypocreales	Nectriaceae	Fusarium	Fusarium oxysporum	outgroup
DAHLIAE1d	GCA_019157295.1	JAELUQ010000016.1	71.645	991	247	31	298	1268	1012270	1013246	5.11e-59	243	plus	71		Sordariomycetes	Hypocreales	Nectriaceae	Fusarium	Fusarium oxysporum	outgroup
DAHLIAE1d	GCA_019157295.1	JAELUQ010000016.1	71.429	994	251	27	303	1279	235232	234255	1.11e-55	231	minus	71		Sordariomycetes	Hypocreales	Nectriaceae	Fusarium	Fusarium oxysporum	outgroup
DAHLIAE1d	GCA_019157295.1	JAELUQ010000016.1	71.385	982	241	34	319	1280	700556	699595	2.39e-52	220	minus	71		Sordariomycetes	Hypocreales	Nectriaceae	Fusarium	Fusarium oxysporum	outgroup
DAHLIAE1d	GCA_019157295.1	JAELUQ010000016.1	71.338	942	234	30	358	1281	212000	211077	1.44e-49	211	minus	71		Sordariomycetes	Hypocreales	Nectriaceae	Fusarium	Fusarium oxysporum	outgroup
DAHLIAE1d	GCA_019157295.1	JAELUQ010000016.1	71.087	1003	252	32	298	1281	247333	248316	1.44e-49	211	plus	71		Sordariomycetes	Hypocreales	Nectriaceae	Fusarium	Fusarium oxysporum	outgroup
DAHLIAE1d	GCA_019157295.1	JAELUQ010000016.1	71.087	1003	252	32	298	1281	452518	453501	1.44e-49	211	plus	71		Sordariomycetes	Hypocreales	Nectriaceae	Fusarium	Fusarium oxysporum	outgroup
DAHLIAE1d	GCA_019157295.1	JAELUQ010000016.1	71.074	968	245	30	309	1259	253341	254290	2.41e-47	204	plus	71		Sordariomycetes	Hypocreales	Nectriaceae	Fusarium	Fusarium oxysporum	outgroup
DAHLIAE1d	GCA_019157295.1	JAELUQ010000016.1	73.929	537	120	16	358	884	323212	322686	1.12e-45	198	minus	71		Sordariomycetes	Hypocreales	Nectriaceae	Fusarium	Fusarium oxysporum	outgroup
DAHLIAE1d	GCA_019157295.1	JAELUQ010000016.1	71.135	925	227	35	364	1268	721833	720929	5.22e-44	193	minus	71		Sordariomycetes	Hypocreales	Nectriaceae	Fusarium	Fusarium oxysporum	outgroup
DAHLIAE1d	GCA_019157295.1	JAELUQ010000016.1	76.49	302	59	11	319	614	406213	405918	2.46e-32	154	minus	71		Sordariomycetes	Hypocreales	Nectriaceae	Fusarium	Fusarium oxysporum	outgroup
DAHLIAE1d	GCA_019157295.1	JAELUQ010000016.1	75.758	165	40	0	907	1071	405625	405461	3.27e-11	84.2	minus	71		Sordariomycetes	Hypocreales	Nectriaceae	Fusarium	Fusarium oxysporum	outgroup
DAHLIAE1d	GCA_019157295.1	JAELUQ010000016.1	81.081	74	14	0	295	368	369713	369786	0.000552	60.2	plus	71		Sordariomycetes	Hypocreales	Nectriaceae	Fusarium	Fusarium oxysporum	outgroup
DAHLIAE1d	GCA_019157295.1	JAELUQ010000016.1	87.234	47	6	0	136	182	1011824	1011778	0.026	54.7	minus	71		Sordariomycetes	Hypocreales	Nectriaceae	Fusarium	Fusarium oxysporum	outgroup
DAHLIAE1d	GCA_017979615.1	JADMNN010000078.1	76.402	1284	283	18	302	1575	347688	346415	0	675	minus	81		Sordariomycetes	Hypocreales	Nectriaceae	Fusarium	Fusarium oxysporum	outgroup
DAHLIAE1d	GCA_017979615.1	JADMNN010000078.1	73.622	925	216	26	358	1268	137304	136394	1.06e-85	331	minus	81		Sordariomycetes	Hypocreales	Nectriaceae	Fusarium	Fusarium oxysporum	outgroup
DAHLIAE1d	GCA_017979615.1	JADMNN010000078.1	74.457	783	176	20	313	1083	356329	355559	2.97e-81	316	minus	81		Sordariomycetes	Hypocreales	Nectriaceae	Fusarium	Fusarium oxysporum	outgroup
DAHLIAE1d	GCA_017979615.1	JADMNN010000078.1	74.457	783	176	20	313	1083	445538	444768	2.97e-81	316	minus	81		Sordariomycetes	Hypocreales	Nectriaceae	Fusarium	Fusarium oxysporum	outgroup
DAHLIAE1d	GCA_017979615.1	JADMNN010000078.1	72.838	983	241	25	298	1268	2513469	2514437	3.84e-80	313	plus	81		Sordariomycetes	Hypocreales	Nectriaceae	Fusarium	Fusarium oxysporum	outgroup
DAHLIAE1d	GCA_017979615.1	JADMNN010000078.1	72.663	984	237	30	301	1268	161932	160965	1.07e-75	298	minus	81		Sordariomycetes	Hypocreales	Nectriaceae	Fusarium	Fusarium oxysporum	outgroup
DAHLIAE1d	GCA_017979615.1	JADMNN010000078.1	74.151	766	176	19	329	1083	580145	579391	1.07e-75	298	minus	81		Sordariomycetes	Hypocreales	Nectriaceae	Fusarium	Fusarium oxysporum	outgroup
DAHLIAE1d	GCA_017979615.1	JADMNN010000078.1	72.617	986	240	28	298	1268	2178943	2179913	1.07e-75	298	plus	81		Sordariomycetes	Hypocreales	Nectriaceae	Fusarium	Fusarium oxysporum	outgroup
DAHLIAE1d	GCA_017979615.1	JADMNN010000078.1	72.579	981	241	25	302	1268	497221	498187	3.86e-75	296	plus	81		Sordariomycetes	Hypocreales	Nectriaceae	Fusarium	Fusarium oxysporum	outgroup
DAHLIAE1d	GCA_017979615.1	JADMNN010000078.1	72.589	985	236	31	301	1268	1878071	1877104	5e-74	292	minus	81		Sordariomycetes	Hypocreales	Nectriaceae	Fusarium	Fusarium oxysporum	outgroup
DAHLIAE1d	GCA_017979615.1	JADMNN010000078.1	72.459	984	239	28	301	1268	571372	570405	2.33e-72	287	minus	81		Sordariomycetes	Hypocreales	Nectriaceae	Fusarium	Fusarium oxysporum	outgroup
DAHLIAE1d	GCA_017979615.1	JADMNN010000078.1	73.057	772	186	18	323	1083	302120	302880	2.36e-62	254	plus	81		Sordariomycetes	Hypocreales	Nectriaceae	Fusarium	Fusarium oxysporum	outgroup
DAHLIAE1d	GCA_017979615.1	JADMNN010000078.1	71.859	995	238	32	295	1268	390779	391752	1.1e-60	248	plus	81		Sordariomycetes	Hypocreales	Nectriaceae	Fusarium	Fusarium oxysporum	outgroup
DAHLIAE1d	GCA_017979615.1	JADMNN010000078.1	71.687	996	249	28	301	1279	243590	242611	3.95e-60	246	minus	81		Sordariomycetes	Hypocreales	Nectriaceae	Fusarium	Fusarium oxysporum	outgroup
DAHLIAE1d	GCA_017979615.1	JADMNN010000078.1	71.975	967	230	38	323	1268	422331	423277	3.95e-60	246	plus	81		Sordariomycetes	Hypocreales	Nectriaceae	Fusarium	Fusarium oxysporum	outgroup
DAHLIAE1d	GCA_017979615.1	JADMNN010000078.1	71.501	993	255	23	298	1276	344562	345540	1.84e-58	241	plus	81		Sordariomycetes	Hypocreales	Nectriaceae	Fusarium	Fusarium oxysporum	outgroup
DAHLIAE1d	GCA_017979615.1	JADMNN010000078.1	73.118	744	170	23	355	1083	577089	577817	6.6e-58	239	plus	81		Sordariomycetes	Hypocreales	Nectriaceae	Fusarium	Fusarium oxysporum	outgroup
DAHLIAE1d	GCA_017979615.1	JADMNN010000078.1	71.608	958	244	28	316	1259	515670	516613	2.38e-57	237	plus	81		Sordariomycetes	Hypocreales	Nectriaceae	Fusarium	Fusarium oxysporum	outgroup
DAHLIAE1d	GCA_017979615.1	JADMNN010000078.1	71.529	994	250	28	313	1290	825295	824319	2.38e-57	237	minus	81		Sordariomycetes	Hypocreales	Nectriaceae	Fusarium	Fusarium oxysporum	outgroup
DAHLIAE1d	GCA_017979615.1	JADMNN010000078.1	71.858	931	228	32	355	1268	2451862	2450949	2.38e-57	237	minus	81		Sordariomycetes	Hypocreales	Nectriaceae	Fusarium	Fusarium oxysporum	outgroup
DAHLIAE1d	GCA_017979615.1	JADMNN010000078.1	71.414	955	251	21	316	1259	55954	56897	1.11e-55	231	plus	81		Sordariomycetes	Hypocreales	Nectriaceae	Fusarium	Fusarium oxysporum	outgroup
DAHLIAE1d	GCA_017979615.1	JADMNN010000078.1	71.716	944	229	34	355	1279	746567	745643	3.98e-55	230	minus	81		Sordariomycetes	Hypocreales	Nectriaceae	Fusarium	Fusarium oxysporum	outgroup
DAHLIAE1d	GCA_017979615.1	JADMNN010000078.1	71.385	982	247	31	304	1268	2165201	2164237	5.14e-54	226	minus	81		Sordariomycetes	Hypocreales	Nectriaceae	Fusarium	Fusarium oxysporum	outgroup
DAHLIAE1d	GCA_017979615.1	JADMNN010000078.1	71.269	985	252	29	298	1268	2250796	2251763	6.65e-53	222	plus	81		Sordariomycetes	Hypocreales	Nectriaceae	Fusarium	Fusarium oxysporum	outgroup
DAHLIAE1d	GCA_017979615.1	JADMNN010000078.1	71.313	990	247	34	298	1268	402988	403959	2.39e-52	220	plus	81		Sordariomycetes	Hypocreales	Nectriaceae	Fusarium	Fusarium oxysporum	outgroup
DAHLIAE1d	GCA_017979615.1	JADMNN010000078.1	71.179	975	250	28	319	1279	725087	724130	1.11e-50	215	minus	81		Sordariomycetes	Hypocreales	Nectriaceae	Fusarium	Fusarium oxysporum	outgroup
DAHLIAE1d	GCA_017979615.1	JADMNN010000078.1	78.723	329	64	5	304	629	2167676	2167351	1.11e-50	215	minus	81		Sordariomycetes	Hypocreales	Nectriaceae	Fusarium	Fusarium oxysporum	outgroup
DAHLIAE1d	GCA_017979615.1	JADMNN010000078.1	78.507	335	66	5	298	629	2379862	2380193	1.11e-50	215	plus	81		Sordariomycetes	Hypocreales	Nectriaceae	Fusarium	Fusarium oxysporum	outgroup
DAHLIAE1d	GCA_017979615.1	JADMNN010000078.1	71.355	974	235	37	328	1279	252327	251376	4e-50	213	minus	81		Sordariomycetes	Hypocreales	Nectriaceae	Fusarium	Fusarium oxysporum	outgroup
DAHLIAE1d	GCA_017979615.1	JADMNN010000078.1	71.212	990	246	34	298	1268	610681	611650	4e-50	213	plus	81		Sordariomycetes	Hypocreales	Nectriaceae	Fusarium	Fusarium oxysporum	outgroup
DAHLIAE1d	GCA_017979615.1	JADMNN010000078.1	71.228	928	233	29	358	1268	734674	733764	2.41e-47	204	minus	81		Sordariomycetes	Hypocreales	Nectriaceae	Fusarium	Fusarium oxysporum	outgroup
DAHLIAE1d	GCA_017979615.1	JADMNN010000078.1	71.156	995	239	37	298	1268	1970883	1971853	2.41e-47	204	plus	81		Sordariomycetes	Hypocreales	Nectriaceae	Fusarium	Fusarium oxysporum	outgroup
DAHLIAE1d	GCA_017979615.1	JADMNN010000078.1	77.778	342	68	7	298	635	2026124	2026461	2.41e-47	204	plus	81		Sordariomycetes	Hypocreales	Nectriaceae	Fusarium	Fusarium oxysporum	outgroup
DAHLIAE1d	GCA_017979615.1	JADMNN010000078.1	70.958	971	252	26	310	1265	2081427	2082382	2.41e-47	204	plus	81		Sordariomycetes	Hypocreales	Nectriaceae	Fusarium	Fusarium oxysporum	outgroup
DAHLIAE1d	GCA_017979615.1	JADMNN010000078.1	77.976	336	66	7	304	635	2084536	2084205	2.41e-47	204	minus	81		Sordariomycetes	Hypocreales	Nectriaceae	Fusarium	Fusarium oxysporum	outgroup
DAHLIAE1d	GCA_017979615.1	JADMNN010000078.1	70.859	978	253	28	307	1268	540247	541208	1.12e-45	198	plus	81		Sordariomycetes	Hypocreales	Nectriaceae	Fusarium	Fusarium oxysporum	outgroup
DAHLIAE1d	GCA_017979615.1	JADMNN010000078.1	70.911	966	249	28	319	1268	569321	568372	1.12e-45	198	minus	81		Sordariomycetes	Hypocreales	Nectriaceae	Fusarium	Fusarium oxysporum	outgroup
DAHLIAE1d	GCA_017979615.1	JADMNN010000078.1	70.881	965	251	29	319	1268	1889989	1890938	1.12e-45	198	plus	81		Sordariomycetes	Hypocreales	Nectriaceae	Fusarium	Fusarium oxysporum	outgroup
DAHLIAE1d	GCA_017979615.1	JADMNN010000078.1	70.909	990	246	37	319	1286	2448815	2449784	1.45e-44	195	plus	81		Sordariomycetes	Hypocreales	Nectriaceae	Fusarium	Fusarium oxysporum	outgroup
DAHLIAE1d	GCA_017979615.1	JADMNN010000078.1	70.812	973	250	31	313	1268	305506	304551	5.22e-44	193	minus	81		Sordariomycetes	Hypocreales	Nectriaceae	Fusarium	Fusarium oxysporum	outgroup
DAHLIAE1d	GCA_017979615.1	JADMNN010000078.1	74.771	436	85	19	355	780	2147664	2148084	6.79e-38	172	plus	81		Sordariomycetes	Hypocreales	Nectriaceae	Fusarium	Fusarium oxysporum	outgroup
DAHLIAE1d	GCA_017979615.1	JADMNN010000078.1	80	235	44	3	328	560	1781235	1781002	2.44e-37	171	minus	81		Sordariomycetes	Hypocreales	Nectriaceae	Fusarium	Fusarium oxysporum	outgroup
DAHLIAE1d	GCA_017979615.1	JADMNN010000078.1	76.431	297	64	6	316	609	111999	112292	6.84e-33	156	plus	81		Sordariomycetes	Hypocreales	Nectriaceae	Fusarium	Fusarium oxysporum	outgroup
DAHLIAE1d	GCA_017979615.1	JADMNN010000078.1	76.431	297	59	8	358	647	2048560	2048268	3.18e-31	150	minus	81		Sordariomycetes	Hypocreales	Nectriaceae	Fusarium	Fusarium oxysporum	outgroup
DAHLIAE1d	GCA_017979615.1	JADMNN010000078.1	76.254	299	59	11	323	615	2105374	2105666	1.15e-30	148	plus	81		Sordariomycetes	Hypocreales	Nectriaceae	Fusarium	Fusarium oxysporum	outgroup
DAHLIAE1d	GCA_017979615.1	JADMNN010000078.1	74.78	341	74	12	298	632	675734	676068	5.33e-29	143	plus	81		Sordariomycetes	Hypocreales	Nectriaceae	Fusarium	Fusarium oxysporum	outgroup
DAHLIAE1d	GCA_017979615.1	JADMNN010000078.1	75	320	70	9	301	615	1986720	1986406	6.89e-28	139	minus	81		Sordariomycetes	Hypocreales	Nectriaceae	Fusarium	Fusarium oxysporum	outgroup
DAHLIAE1d	GCA_017979615.1	JADMNN010000078.1	74.777	337	69	14	301	629	125922	125594	2.48e-27	137	minus	81		Sordariomycetes	Hypocreales	Nectriaceae	Fusarium	Fusarium oxysporum	outgroup
DAHLIAE1d	GCA_017979615.1	JADMNN010000078.1	83.221	149	23	2	355	502	529221	529074	8.91e-27	135	minus	81		Sordariomycetes	Hypocreales	Nectriaceae	Fusarium	Fusarium oxysporum	outgroup
DAHLIAE1d	GCA_017979615.1	JADMNN010000078.1	69.636	988	266	32	295	1265	1449770	1450740	1.15e-25	132	plus	81		Sordariomycetes	Hypocreales	Nectriaceae	Fusarium	Fusarium oxysporum	outgroup
DAHLIAE1d	GCA_017979615.1	JADMNN010000078.1	80.838	167	28	3	298	462	455356	455520	1.49e-24	128	plus	81		Sordariomycetes	Hypocreales	Nectriaceae	Fusarium	Fusarium oxysporum	outgroup
DAHLIAE1d	GCA_017979615.1	JADMNN010000078.1	78.866	194	37	4	424	615	963600	963791	1.49e-24	128	plus	81		Sordariomycetes	Hypocreales	Nectriaceae	Fusarium	Fusarium oxysporum	outgroup
DAHLIAE1d	GCA_017979615.1	JADMNN010000078.1	75.899	278	52	14	359	629	2246442	2246711	1.49e-24	128	plus	81		Sordariomycetes	Hypocreales	Nectriaceae	Fusarium	Fusarium oxysporum	outgroup
DAHLIAE1d	GCA_017979615.1	JADMNN010000078.1	73.138	376	91	8	907	1278	2167073	2166704	5.37e-24	126	minus	81		Sordariomycetes	Hypocreales	Nectriaceae	Fusarium	Fusarium oxysporum	outgroup
DAHLIAE1d	GCA_017979615.1	JADMNN010000078.1	73.224	366	90	7	907	1268	2380471	2380832	5.37e-24	126	plus	81		Sordariomycetes	Hypocreales	Nectriaceae	Fusarium	Fusarium oxysporum	outgroup
DAHLIAE1d	GCA_017979615.1	JADMNN010000078.1	74.013	304	77	2	957	1259	964344	964646	6.94e-23	122	plus	81		Sordariomycetes	Hypocreales	Nectriaceae	Fusarium	Fusarium oxysporum	outgroup
DAHLIAE1d	GCA_017979615.1	JADMNN010000078.1	77.778	207	40	6	298	501	2347622	2347825	6.94e-23	122	plus	81		Sordariomycetes	Hypocreales	Nectriaceae	Fusarium	Fusarium oxysporum	outgroup
DAHLIAE1d	GCA_017979615.1	JADMNN010000078.1	72.679	377	95	6	907	1279	340145	339773	8.98e-22	119	minus	81		Sordariomycetes	Hypocreales	Nectriaceae	Fusarium	Fusarium oxysporum	outgroup
DAHLIAE1d	GCA_017979615.1	JADMNN010000078.1	72.678	366	92	7	907	1268	2026733	2027094	1.16e-20	115	plus	81		Sordariomycetes	Hypocreales	Nectriaceae	Fusarium	Fusarium oxysporum	outgroup
DAHLIAE1d	GCA_017979615.1	JADMNN010000078.1	72.606	376	93	8	907	1278	2083933	2083564	1.16e-20	115	minus	81		Sordariomycetes	Hypocreales	Nectriaceae	Fusarium	Fusarium oxysporum	outgroup
DAHLIAE1d	GCA_017979615.1	JADMNN010000078.1	73.927	303	66	11	313	609	340738	340443	5.4e-19	110	minus	81		Sordariomycetes	Hypocreales	Nectriaceae	Fusarium	Fusarium oxysporum	outgroup
DAHLIAE1d	GCA_017979615.1	JADMNN010000078.1	78.182	165	36	0	919	1083	528657	528493	6.99e-18	106	minus	81		Sordariomycetes	Hypocreales	Nectriaceae	Fusarium	Fusarium oxysporum	outgroup
DAHLIAE1d	GCA_017979615.1	JADMNN010000078.1	70.489	532	144	12	751	1276	550941	551465	3.25e-16	100	plus	81		Sordariomycetes	Hypocreales	Nectriaceae	Fusarium	Fusarium oxysporum	outgroup
DAHLIAE1d	GCA_017979615.1	JADMNN010000078.1	72.093	301	78	6	971	1268	125252	124955	9.11e-12	86.1	minus	81		Sordariomycetes	Hypocreales	Nectriaceae	Fusarium	Fusarium oxysporum	outgroup
DAHLIAE1d	GCA_017979615.1	JADMNN010000078.1	72.054	297	79	4	971	1265	676407	676701	9.11e-12	86.1	plus	81		Sordariomycetes	Hypocreales	Nectriaceae	Fusarium	Fusarium oxysporum	outgroup
DAHLIAE1d	GCA_017979615.1	JADMNN010000078.1	71.038	366	98	8	907	1268	2048008	2047647	1.18e-10	82.4	minus	81		Sordariomycetes	Hypocreales	Nectriaceae	Fusarium	Fusarium oxysporum	outgroup
DAHLIAE1d	GCA_017979615.1	JADMNN010000078.1	72.109	294	75	7	979	1268	2515452	2515742	1.18e-10	82.4	plus	81		Sordariomycetes	Hypocreales	Nectriaceae	Fusarium	Fusarium oxysporum	outgroup
DAHLIAE1d	GCA_017979615.1	JADMNN010000078.1	79.808	104	17	4	1666	1767	570007	569906	7.09e-08	73.1	minus	81		Sordariomycetes	Hypocreales	Nectriaceae	Fusarium	Fusarium oxysporum	outgroup
DAHLIAE1d	GCA_017979615.1	JADMNN010000078.1	74.847	163	37	4	919	1079	1986102	1985942	2.55e-07	71.3	minus	81		Sordariomycetes	Hypocreales	Nectriaceae	Fusarium	Fusarium oxysporum	outgroup
DAHLIAE1d	GCA_017979615.1	JADMNN010000078.1	72.727	242	48	16	402	634	1857278	1857510	1.19e-05	65.8	plus	81		Sordariomycetes	Hypocreales	Nectriaceae	Fusarium	Fusarium oxysporum	outgroup
DAHLIAE1d	GCA_017979615.1	JADMNN010000078.1	73.964	169	40	4	907	1073	2348231	2348397	1.19e-05	65.8	plus	81		Sordariomycetes	Hypocreales	Nectriaceae	Fusarium	Fusarium oxysporum	outgroup
DAHLIAE1d	GCA_017979615.1	JADMNN010000078.1	90.698	43	4	0	1	43	160375	160417	0.002	58.4	plus	81		Sordariomycetes	Hypocreales	Nectriaceae	Fusarium	Fusarium oxysporum	outgroup
