## Supplementary Tables for "*Starship* giant transposons dominate plastic genomic regions in a fungal plant pathogen and drive virulence evolution" (part 11 of 11)

### Sheet: Supplementary Table 17 (continued)
Supplementary Table 17. Hits in the similarity search of Pezizomycotina genomes with virulence-associated genes and active TEs in Verticillium Starships.
DAHLIAE1d	GCA_017979615.1	JADMNN010000078.1	90.698	43	4	0	1820	1862	160417	160375	0.002	58.4	minus	81		Sordariomycetes	Hypocreales	Nectriaceae	Fusarium	Fusarium oxysporum	outgroup
DAHLIAE1d	GCA_017979615.1	JADMNN010000078.1	78.571	84	18	0	310	393	1051480	1051563	0.007	56.5	plus	81		Sordariomycetes	Hypocreales	Nectriaceae	Fusarium	Fusarium oxysporum	outgroup
DAHLIAE1d	GCA_017979615.1	JADMNN010000078.1	87.234	47	6	0	136	182	347854	347808	0.026	54.7	minus	81		Sordariomycetes	Hypocreales	Nectriaceae	Fusarium	Fusarium oxysporum	outgroup
DAHLIAE1d	GCA_016166415.1	WINB01000309.1	76.402	1284	283	18	302	1575	11939	10666	0	675	minus	71		Sordariomycetes	Hypocreales	Nectriaceae	Fusarium	Fusarium oxysporum	outgroup
DAHLIAE1d	GCA_016166415.1	WINB01000309.1	71.645	991	247	31	298	1268	12551	13527	5.11e-59	243	plus	71		Sordariomycetes	Hypocreales	Nectriaceae	Fusarium	Fusarium oxysporum	outgroup
DAHLIAE1d	GCA_016166415.1	WINB01000309.1	87.234	47	6	0	136	182	12105	12059	0.026	54.7	minus	71		Sordariomycetes	Hypocreales	Nectriaceae	Fusarium	Fusarium oxysporum	outgroup
DAHLIAE1d	GCA_016164145.2	WILW02000015.1	76.402	1284	283	18	302	1575	840371	841644	0	675	plus	71		Sordariomycetes	Hypocreales	Nectriaceae	Fusarium	Fusarium oxysporum	outgroup
DAHLIAE1d	GCA_016164145.2	WILW02000015.1	75.517	1258	266	25	328	1577	1182659	1181436	3.43e-160	579	minus	71		Sordariomycetes	Hypocreales	Nectriaceae	Fusarium	Fusarium oxysporum	outgroup
DAHLIAE1d	GCA_016164145.2	WILW02000015.1	74.317	989	234	18	298	1276	1285443	1286421	7.96e-107	401	plus	71		Sordariomycetes	Hypocreales	Nectriaceae	Fusarium	Fusarium oxysporum	outgroup
DAHLIAE1d	GCA_016164145.2	WILW02000015.1	72.579	981	241	25	302	1268	157871	158837	3.86e-75	296	plus	71		Sordariomycetes	Hypocreales	Nectriaceae	Fusarium	Fusarium oxysporum	outgroup
DAHLIAE1d	GCA_016164145.2	WILW02000015.1	72.561	984	242	25	302	1271	316756	315787	3.86e-75	296	minus	71		Sordariomycetes	Hypocreales	Nectriaceae	Fusarium	Fusarium oxysporum	outgroup
DAHLIAE1d	GCA_016164145.2	WILW02000015.1	72.644	987	230	32	313	1279	448300	447334	1.8e-73	291	minus	71		Sordariomycetes	Hypocreales	Nectriaceae	Fusarium	Fusarium oxysporum	outgroup
DAHLIAE1d	GCA_016164145.2	WILW02000015.1	74.163	747	157	29	355	1083	1389981	1389253	1.4e-69	278	minus	71		Sordariomycetes	Hypocreales	Nectriaceae	Fusarium	Fusarium oxysporum	outgroup
DAHLIAE1d	GCA_016164145.2	WILW02000015.1	71.824	976	253	21	304	1268	494727	493763	5.07e-64	259	minus	71		Sordariomycetes	Hypocreales	Nectriaceae	Fusarium	Fusarium oxysporum	outgroup
DAHLIAE1d	GCA_016164145.2	WILW02000015.1	71.944	998	239	34	303	1279	477413	476436	2.36e-62	254	minus	71		Sordariomycetes	Hypocreales	Nectriaceae	Fusarium	Fusarium oxysporum	outgroup
DAHLIAE1d	GCA_016164145.2	WILW02000015.1	73.387	744	168	23	355	1083	490525	489797	3.05e-61	250	minus	71		Sordariomycetes	Hypocreales	Nectriaceae	Fusarium	Fusarium oxysporum	outgroup
DAHLIAE1d	GCA_016164145.2	WILW02000015.1	71.921	958	235	32	328	1268	54731	53791	1.1e-60	248	minus	71		Sordariomycetes	Hypocreales	Nectriaceae	Fusarium	Fusarium oxysporum	outgroup
DAHLIAE1d	GCA_016164145.2	WILW02000015.1	71.834	916	236	21	355	1259	193056	192152	5.11e-59	243	minus	71		Sordariomycetes	Hypocreales	Nectriaceae	Fusarium	Fusarium oxysporum	outgroup
DAHLIAE1d	GCA_016164145.2	WILW02000015.1	73.187	731	166	23	355	1070	122545	123260	2.38e-57	237	plus	71		Sordariomycetes	Hypocreales	Nectriaceae	Fusarium	Fusarium oxysporum	outgroup
DAHLIAE1d	GCA_016164145.2	WILW02000015.1	71.663	974	240	31	313	1268	282136	281181	2.38e-57	237	minus	71		Sordariomycetes	Hypocreales	Nectriaceae	Fusarium	Fusarium oxysporum	outgroup
DAHLIAE1d	GCA_016164145.2	WILW02000015.1	71.861	924	222	36	355	1259	43395	44299	1.11e-55	231	plus	71		Sordariomycetes	Hypocreales	Nectriaceae	Fusarium	Fusarium oxysporum	outgroup
DAHLIAE1d	GCA_016164145.2	WILW02000015.1	71.811	933	225	35	355	1268	273356	272443	1.11e-55	231	minus	71		Sordariomycetes	Hypocreales	Nectriaceae	Fusarium	Fusarium oxysporum	outgroup
DAHLIAE1d	GCA_016164145.2	WILW02000015.1	71.444	914	243	17	355	1259	1336173	1337077	5.14e-54	226	plus	71		Sordariomycetes	Hypocreales	Nectriaceae	Fusarium	Fusarium oxysporum	outgroup
DAHLIAE1d	GCA_016164145.2	WILW02000015.1	71.013	997	255	31	301	1280	195014	194035	5.18e-49	209	minus	71		Sordariomycetes	Hypocreales	Nectriaceae	Fusarium	Fusarium oxysporum	outgroup
DAHLIAE1d	GCA_016164145.2	WILW02000015.1	71.001	969	242	37	319	1268	1497039	1497987	4.03e-45	196	plus	71		Sordariomycetes	Hypocreales	Nectriaceae	Fusarium	Fusarium oxysporum	outgroup
DAHLIAE1d	GCA_016164145.2	WILW02000015.1	71.771	751	175	25	355	1083	1171681	1170946	1.46e-39	178	minus	71		Sordariomycetes	Hypocreales	Nectriaceae	Fusarium	Fusarium oxysporum	outgroup
DAHLIAE1d	GCA_016164145.2	WILW02000015.1	76.176	340	71	7	301	635	1299809	1299475	2.44e-37	171	minus	71		Sordariomycetes	Hypocreales	Nectriaceae	Fusarium	Fusarium oxysporum	outgroup
DAHLIAE1d	GCA_016164145.2	WILW02000015.1	75.068	365	85	6	907	1268	1123570	1123209	1.14e-35	165	minus	71		Sordariomycetes	Hypocreales	Nectriaceae	Fusarium	Fusarium oxysporum	outgroup
DAHLIAE1d	GCA_016164145.2	WILW02000015.1	76.667	300	64	6	319	615	1124158	1123862	1.47e-34	161	minus	71		Sordariomycetes	Hypocreales	Nectriaceae	Fusarium	Fusarium oxysporum	outgroup
DAHLIAE1d	GCA_016164145.2	WILW02000015.1	75.516	339	75	7	298	632	1209926	1210260	5.29e-34	159	plus	71		Sordariomycetes	Hypocreales	Nectriaceae	Fusarium	Fusarium oxysporum	outgroup
DAHLIAE1d	GCA_016164145.2	WILW02000015.1	76.174	298	67	4	319	614	87453	87158	2.46e-32	154	minus	71		Sordariomycetes	Hypocreales	Nectriaceae	Fusarium	Fusarium oxysporum	outgroup
DAHLIAE1d	GCA_016164145.2	WILW02000015.1	69.939	988	254	36	310	1276	1186500	1187465	6.89e-28	139	plus	71		Sordariomycetes	Hypocreales	Nectriaceae	Fusarium	Fusarium oxysporum	outgroup
DAHLIAE1d	GCA_016164145.2	WILW02000015.1	82.667	150	21	5	355	502	77055	76909	1.49e-24	128	minus	71		Sordariomycetes	Hypocreales	Nectriaceae	Fusarium	Fusarium oxysporum	outgroup
DAHLIAE1d	GCA_016164145.2	WILW02000015.1	78.307	189	39	2	328	515	1134523	1134710	2.5e-22	121	plus	71		Sordariomycetes	Hypocreales	Nectriaceae	Fusarium	Fusarium oxysporum	outgroup
DAHLIAE1d	GCA_016164145.2	WILW02000015.1	74.737	285	62	7	355	634	1129258	1128979	8.98e-22	119	minus	71		Sordariomycetes	Hypocreales	Nectriaceae	Fusarium	Fusarium oxysporum	outgroup
DAHLIAE1d	GCA_016164145.2	WILW02000015.1	80.645	155	27	3	314	466	248521	248368	3.23e-21	117	minus	71		Sordariomycetes	Hypocreales	Nectriaceae	Fusarium	Fusarium oxysporum	outgroup
DAHLIAE1d	GCA_016164145.2	WILW02000015.1	72.351	387	100	7	907	1290	160473	160855	1.16e-20	115	plus	71		Sordariomycetes	Hypocreales	Nectriaceae	Fusarium	Fusarium oxysporum	outgroup
DAHLIAE1d	GCA_016164145.2	WILW02000015.1	72.386	373	97	4	907	1276	190309	190678	4.18e-20	113	plus	71		Sordariomycetes	Hypocreales	Nectriaceae	Fusarium	Fusarium oxysporum	outgroup
DAHLIAE1d	GCA_016164145.2	WILW02000015.1	75	272	52	15	298	561	819035	819298	1.5e-19	111	plus	71		Sordariomycetes	Hypocreales	Nectriaceae	Fusarium	Fusarium oxysporum	outgroup
DAHLIAE1d	GCA_016164145.2	WILW02000015.1	72.07	401	102	10	907	1302	1299203	1298808	1.5e-19	111	minus	71		Sordariomycetes	Hypocreales	Nectriaceae	Fusarium	Fusarium oxysporum	outgroup
DAHLIAE1d	GCA_016164145.2	WILW02000015.1	69.855	826	210	34	469	1276	1563216	1564020	5.4e-19	110	plus	71		Sordariomycetes	Hypocreales	Nectriaceae	Fusarium	Fusarium oxysporum	outgroup
DAHLIAE1d	GCA_016164145.2	WILW02000015.1	73.09	301	75	4	971	1268	86801	86504	9.04e-17	102	minus	71		Sordariomycetes	Hypocreales	Nectriaceae	Fusarium	Fusarium oxysporum	outgroup
DAHLIAE1d	GCA_016164145.2	WILW02000015.1	78.431	153	32	1	907	1058	76504	76352	1.17e-15	99	minus	71		Sordariomycetes	Hypocreales	Nectriaceae	Fusarium	Fusarium oxysporum	outgroup
DAHLIAE1d	GCA_016164145.2	WILW02000015.1	73.593	231	53	8	1342	1568	283868	284094	1.18e-10	82.4	plus	71		Sordariomycetes	Hypocreales	Nectriaceae	Fusarium	Fusarium oxysporum	outgroup
DAHLIAE1d	GCA_016164145.2	WILW02000015.1	76.389	144	34	0	359	502	189761	189904	1.52e-09	78.7	plus	71		Sordariomycetes	Hypocreales	Nectriaceae	Fusarium	Fusarium oxysporum	outgroup
DAHLIAE1d	GCA_016164145.2	WILW02000015.1	70.62	371	99	10	577	942	1134815	1135180	7.09e-08	73.1	plus	71		Sordariomycetes	Hypocreales	Nectriaceae	Fusarium	Fusarium oxysporum	outgroup
DAHLIAE1d	GCA_016164145.2	WILW02000015.1	74.684	158	40	0	913	1070	1128700	1128543	2.55e-07	71.3	minus	71		Sordariomycetes	Hypocreales	Nectriaceae	Fusarium	Fusarium oxysporum	outgroup
DAHLIAE1d	GCA_016164145.2	WILW02000015.1	71.096	301	81	6	971	1268	819708	820005	9.17e-07	69.4	plus	71		Sordariomycetes	Hypocreales	Nectriaceae	Fusarium	Fusarium oxysporum	outgroup
DAHLIAE1d	GCA_016164145.2	WILW02000015.1	74.483	145	29	5	459	599	248346	248206	0.007	56.5	minus	71		Sordariomycetes	Hypocreales	Nectriaceae	Fusarium	Fusarium oxysporum	outgroup
DAHLIAE1d	GCA_016164145.2	WILW02000015.1	87.234	47	6	0	136	182	840205	840251	0.026	54.7	plus	71		Sordariomycetes	Hypocreales	Nectriaceae	Fusarium	Fusarium oxysporum	outgroup
DAHLIAE1d	GCA_016164145.2	WILW02000015.1	74.603	126	30	2	1379	1503	1135470	1135594	0.026	54.7	plus	71		Sordariomycetes	Hypocreales	Nectriaceae	Fusarium	Fusarium oxysporum	outgroup
DAHLIAE1d	GCA_016164145.2	CM040504.1	76.402	1284	283	18	302	1575	2831560	2832833	0	675	plus	71		Sordariomycetes	Hypocreales	Nectriaceae	Fusarium	Fusarium oxysporum	outgroup
DAHLIAE1d	GCA_016164145.2	CM040504.1	70.902	976	248	35	323	1280	173396	172439	4.03e-45	196	minus	71		Sordariomycetes	Hypocreales	Nectriaceae	Fusarium	Fusarium oxysporum	outgroup
DAHLIAE1d	GCA_016164145.2	CM040504.1	70.504	973	263	21	319	1279	35803	34843	8.73e-42	185	minus	71		Sordariomycetes	Hypocreales	Nectriaceae	Fusarium	Fusarium oxysporum	outgroup
DAHLIAE1d	GCA_016164145.2	CM040504.1	70.464	992	251	40	295	1265	248884	249854	2.44e-37	171	plus	71		Sordariomycetes	Hypocreales	Nectriaceae	Fusarium	Fusarium oxysporum	outgroup
DAHLIAE1d	GCA_016164145.2	CM040504.1	76.136	264	57	6	355	615	17241	16981	3.21e-26	134	minus	71		Sordariomycetes	Hypocreales	Nectriaceae	Fusarium	Fusarium oxysporum	outgroup
DAHLIAE1d	GCA_016164145.2	CM040504.1	75.084	297	66	8	319	611	727142	727434	1.15e-25	132	plus	71		Sordariomycetes	Hypocreales	Nectriaceae	Fusarium	Fusarium oxysporum	outgroup
DAHLIAE1d	GCA_016164145.2	CM040504.1	73.716	331	83	4	931	1259	16665	16337	5.37e-24	126	minus	71		Sordariomycetes	Hypocreales	Nectriaceae	Fusarium	Fusarium oxysporum	outgroup
DAHLIAE1d	GCA_016164145.2	CM040504.1	72.619	336	84	7	298	629	145960	146291	2.51e-17	104	plus	71		Sordariomycetes	Hypocreales	Nectriaceae	Fusarium	Fusarium oxysporum	outgroup
DAHLIAE1d	GCA_016164145.2	CM040504.1	75.691	181	43	1	903	1083	146566	146745	7.04e-13	89.8	plus	71		Sordariomycetes	Hypocreales	Nectriaceae	Fusarium	Fusarium oxysporum	outgroup
DAHLIAE1d	GCA_016164145.2	CM040504.1	72.464	276	66	8	358	628	158110	157840	4.24e-10	80.5	minus	71		Sordariomycetes	Hypocreales	Nectriaceae	Fusarium	Fusarium oxysporum	outgroup
DAHLIAE1d	GCA_016164145.2	CM040504.1	87.234	47	6	0	136	182	2831394	2831440	0.026	54.7	plus	71		Sordariomycetes	Hypocreales	Nectriaceae	Fusarium	Fusarium oxysporum	outgroup
DAHLIAE1d	GCA_016164105.1	WILV01000196.1	76.402	1284	283	18	302	1575	4480	5753	0	675	plus	71		Sordariomycetes	Hypocreales	Nectriaceae	Fusarium	Fusarium oxysporum	outgroup
DAHLIAE1d	GCA_016164105.1	WILV01000196.1	71.501	993	255	23	301	1279	7603	6625	1.84e-58	241	minus	71		Sordariomycetes	Hypocreales	Nectriaceae	Fusarium	Fusarium oxysporum	outgroup
DAHLIAE1d	GCA_016164105.1	WILV01000196.1	72.46	374	95	6	907	1276	12023	12392	4.18e-20	113	plus	71		Sordariomycetes	Hypocreales	Nectriaceae	Fusarium	Fusarium oxysporum	outgroup
DAHLIAE1d	GCA_016164105.1	WILV01000196.1	73.856	306	67	11	310	609	11427	11725	5.4e-19	110	plus	71		Sordariomycetes	Hypocreales	Nectriaceae	Fusarium	Fusarium oxysporum	outgroup
DAHLIAE1d	GCA_016164105.1	WILV01000196.1	87.234	47	6	0	136	182	4314	4360	0.026	54.7	plus	71		Sordariomycetes	Hypocreales	Nectriaceae	Fusarium	Fusarium oxysporum	outgroup
DAHLIAE1d	GCA_014843565.1	JAAOOP010000015.1	76.402	1284	283	18	302	1575	789445	788172	0	675	minus	71		Sordariomycetes	Hypocreales	Nectriaceae	Fusarium	Fusarium oxysporum	outgroup
DAHLIAE1d	GCA_014843565.1	JAAOOP010000015.1	75.591	1184	269	18	402	1575	868962	870135	7.42e-157	568	plus	71		Sordariomycetes	Hypocreales	Nectriaceae	Fusarium	Fusarium oxysporum	outgroup
DAHLIAE1d	GCA_014843565.1	JAAOOP010000015.1	74.093	799	181	22	298	1083	85055	85840	6.42e-78	305	plus	71		Sordariomycetes	Hypocreales	Nectriaceae	Fusarium	Fusarium oxysporum	outgroup
DAHLIAE1d	GCA_014843565.1	JAAOOP010000015.1	72.065	988	242	29	298	1268	729058	730028	1.09e-65	265	plus	71		Sordariomycetes	Hypocreales	Nectriaceae	Fusarium	Fusarium oxysporum	outgroup
DAHLIAE1d	GCA_014843565.1	JAAOOP010000015.1	72.029	976	233	35	313	1268	252321	251366	2.36e-62	254	minus	71		Sordariomycetes	Hypocreales	Nectriaceae	Fusarium	Fusarium oxysporum	outgroup
DAHLIAE1d	GCA_014843565.1	JAAOOP010000015.1	71.859	995	238	32	295	1268	796286	797259	1.1e-60	248	plus	71		Sordariomycetes	Hypocreales	Nectriaceae	Fusarium	Fusarium oxysporum	outgroup
DAHLIAE1d	GCA_014843565.1	JAAOOP010000015.1	71.645	991	247	31	298	1268	790057	791033	5.11e-59	243	plus	71		Sordariomycetes	Hypocreales	Nectriaceae	Fusarium	Fusarium oxysporum	outgroup
DAHLIAE1d	GCA_014843565.1	JAAOOP010000015.1	72.09	885	211	29	402	1268	282305	281439	3.07e-56	233	minus	71		Sordariomycetes	Hypocreales	Nectriaceae	Fusarium	Fusarium oxysporum	outgroup
DAHLIAE1d	GCA_014843565.1	JAAOOP010000015.1	71.313	990	247	34	298	1268	808477	809448	2.39e-52	220	plus	71		Sordariomycetes	Hypocreales	Nectriaceae	Fusarium	Fusarium oxysporum	outgroup
DAHLIAE1d	GCA_014843565.1	JAAOOP010000015.1	77.636	313	66	4	298	608	42709	43019	2.43e-42	187	plus	71		Sordariomycetes	Hypocreales	Nectriaceae	Fusarium	Fusarium oxysporum	outgroup
DAHLIAE1d	GCA_014843565.1	JAAOOP010000015.1	70.558	985	256	32	301	1268	101722	100755	1.13e-40	182	minus	71		Sordariomycetes	Hypocreales	Nectriaceae	Fusarium	Fusarium oxysporum	outgroup
DAHLIAE1d	GCA_014843565.1	JAAOOP010000015.1	73.352	364	93	4	907	1268	43318	43679	1.15e-25	132	plus	71		Sordariomycetes	Hypocreales	Nectriaceae	Fusarium	Fusarium oxysporum	outgroup
DAHLIAE1d	GCA_014843565.1	JAAOOP010000015.1	75.088	285	62	6	355	634	151705	151425	1.93e-23	124	minus	71		Sordariomycetes	Hypocreales	Nectriaceae	Fusarium	Fusarium oxysporum	outgroup
DAHLIAE1d	GCA_014843565.1	JAAOOP010000015.1	78.307	189	39	2	328	515	159599	159786	2.5e-22	121	plus	71		Sordariomycetes	Hypocreales	Nectriaceae	Fusarium	Fusarium oxysporum	outgroup
DAHLIAE1d	GCA_014843565.1	JAAOOP010000015.1	73.239	213	51	6	733	942	160047	160256	7.09e-08	73.1	plus	71		Sordariomycetes	Hypocreales	Nectriaceae	Fusarium	Fusarium oxysporum	outgroup
DAHLIAE1d	GCA_014843565.1	JAAOOP010000015.1	74.684	158	40	0	913	1070	151146	150989	2.55e-07	71.3	minus	71		Sordariomycetes	Hypocreales	Nectriaceae	Fusarium	Fusarium oxysporum	outgroup
DAHLIAE1d	GCA_014843565.1	JAAOOP010000015.1	74.603	126	30	2	1379	1503	160546	160670	0.026	54.7	plus	71		Sordariomycetes	Hypocreales	Nectriaceae	Fusarium	Fusarium oxysporum	outgroup
DAHLIAE1d	GCA_014843565.1	JAAOOP010000015.1	87.234	47	6	0	136	182	789611	789565	0.026	54.7	minus	71		Sordariomycetes	Hypocreales	Nectriaceae	Fusarium	Fusarium oxysporum	outgroup
DAHLIAE1d	GCA_014843555.1	JAAOOQ010000063.1	76.402	1284	283	18	302	1575	154100	155373	0	675	plus	71		Sordariomycetes	Hypocreales	Nectriaceae	Fusarium	Fusarium oxysporum	outgroup
DAHLIAE1d	GCA_014843555.1	JAAOOQ010000063.1	75.591	1184	269	18	402	1575	68936	67763	7.42e-157	568	minus	71		Sordariomycetes	Hypocreales	Nectriaceae	Fusarium	Fusarium oxysporum	outgroup
DAHLIAE1d	GCA_014843555.1	JAAOOQ010000063.1	74.121	796	180	22	301	1083	852507	851725	6.42e-78	305	minus	71		Sordariomycetes	Hypocreales	Nectriaceae	Fusarium	Fusarium oxysporum	outgroup
DAHLIAE1d	GCA_014843555.1	JAAOOQ010000063.1	72.081	985	241	30	301	1268	214484	213517	1.09e-65	265	minus	71		Sordariomycetes	Hypocreales	Nectriaceae	Fusarium	Fusarium oxysporum	outgroup
DAHLIAE1d	GCA_014843555.1	JAAOOQ010000063.1	71.948	991	238	35	298	1268	686556	687526	2.36e-62	254	plus	71		Sordariomycetes	Hypocreales	Nectriaceae	Fusarium	Fusarium oxysporum	outgroup
DAHLIAE1d	GCA_014843555.1	JAAOOQ010000063.1	71.859	995	238	32	295	1268	141612	140639	1.1e-60	248	minus	71		Sordariomycetes	Hypocreales	Nectriaceae	Fusarium	Fusarium oxysporum	outgroup
DAHLIAE1d	GCA_014843555.1	JAAOOQ010000063.1	71.721	976	242	31	313	1268	153473	152512	5.11e-59	243	minus	71		Sordariomycetes	Hypocreales	Nectriaceae	Fusarium	Fusarium oxysporum	outgroup
DAHLIAE1d	GCA_014843555.1	JAAOOQ010000063.1	72.09	885	211	29	402	1268	656587	657453	3.07e-56	233	plus	71		Sordariomycetes	Hypocreales	Nectriaceae	Fusarium	Fusarium oxysporum	outgroup
DAHLIAE1d	GCA_014843555.1	JAAOOQ010000063.1	71.458	960	237	34	328	1268	129391	128450	2.39e-52	220	minus	71		Sordariomycetes	Hypocreales	Nectriaceae	Fusarium	Fusarium oxysporum	outgroup
DAHLIAE1d	GCA_014843555.1	JAAOOQ010000063.1	77.059	340	68	9	301	635	897071	896737	2.43e-42	187	minus	71		Sordariomycetes	Hypocreales	Nectriaceae	Fusarium	Fusarium oxysporum	outgroup
DAHLIAE1d	GCA_014843555.1	JAAOOQ010000063.1	70.547	988	257	32	298	1268	836282	837252	1.13e-40	182	plus	71		Sordariomycetes	Hypocreales	Nectriaceae	Fusarium	Fusarium oxysporum	outgroup
DAHLIAE1d	GCA_014843555.1	JAAOOQ010000063.1	73.352	364	93	4	907	1268	896465	896104	1.15e-25	132	minus	71		Sordariomycetes	Hypocreales	Nectriaceae	Fusarium	Fusarium oxysporum	outgroup
DAHLIAE1d	GCA_014843555.1	JAAOOQ010000063.1	75.088	285	62	6	355	634	786744	787024	1.93e-23	124	plus	71		Sordariomycetes	Hypocreales	Nectriaceae	Fusarium	Fusarium oxysporum	outgroup
DAHLIAE1d	GCA_014843555.1	JAAOOQ010000063.1	78.307	189	39	2	328	515	778851	778664	2.5e-22	121	minus	71		Sordariomycetes	Hypocreales	Nectriaceae	Fusarium	Fusarium oxysporum	outgroup
DAHLIAE1d	GCA_014843555.1	JAAOOQ010000063.1	73.239	213	51	6	733	942	778403	778194	7.09e-08	73.1	minus	71		Sordariomycetes	Hypocreales	Nectriaceae	Fusarium	Fusarium oxysporum	outgroup
DAHLIAE1d	GCA_014843555.1	JAAOOQ010000063.1	74.684	158	40	0	907	1064	787297	787454	2.55e-07	71.3	plus	71		Sordariomycetes	Hypocreales	Nectriaceae	Fusarium	Fusarium oxysporum	outgroup
DAHLIAE1d	GCA_014843555.1	JAAOOQ010000063.1	87.234	47	6	0	136	182	153934	153980	0.026	54.7	plus	71		Sordariomycetes	Hypocreales	Nectriaceae	Fusarium	Fusarium oxysporum	outgroup
DAHLIAE1d	GCA_014843555.1	JAAOOQ010000063.1	74.603	126	30	2	1379	1503	777904	777780	0.026	54.7	minus	71		Sordariomycetes	Hypocreales	Nectriaceae	Fusarium	Fusarium oxysporum	outgroup
DAHLIAE1d	GCA_014843455.1	JAAOOO010000024.1	76.402	1284	284	17	302	1575	455824	457098	0	675	plus	71		Sordariomycetes	Hypocreales	Nectriaceae	Fusarium	Fusarium oxysporum	outgroup
DAHLIAE1d	GCA_014843455.1	JAAOOO010000024.1	73.239	994	236	25	301	1279	236823	235845	8.19e-87	335	minus	71		Sordariomycetes	Hypocreales	Nectriaceae	Fusarium	Fusarium oxysporum	outgroup
DAHLIAE1d	GCA_014843455.1	JAAOOO010000024.1	73.089	981	238	25	301	1268	213324	212357	4.93e-84	326	minus	71		Sordariomycetes	Hypocreales	Nectriaceae	Fusarium	Fusarium oxysporum	outgroup
DAHLIAE1d	GCA_014843455.1	JAAOOO010000024.1	71.939	980	245	28	304	1268	395626	396590	5.07e-64	259	plus	71		Sordariomycetes	Hypocreales	Nectriaceae	Fusarium	Fusarium oxysporum	outgroup
DAHLIAE1d	GCA_014843455.1	JAAOOO010000024.1	72.474	287	73	6	985	1268	306005	305722	2.53e-12	87.9	minus	71		Sordariomycetes	Hypocreales	Nectriaceae	Fusarium	Fusarium oxysporum	outgroup
DAHLIAE1d	GCA_014843455.1	JAAOOO010000024.1	87.234	47	6	0	136	182	455658	455704	0.026	54.7	plus	71		Sordariomycetes	Hypocreales	Nectriaceae	Fusarium	Fusarium oxysporum	outgroup
DAHLIAE1d	GCA_014843445.1	JAAOOM010000019.1	76.402	1284	283	18	302	1575	161671	162944	0	675	plus	71		Sordariomycetes	Hypocreales	Nectriaceae	Fusarium	Fusarium oxysporum	outgroup
DAHLIAE1d	GCA_014843445.1	JAAOOM010000019.1	75.976	820	187	10	761	1575	79026	78212	1.02e-110	414	minus	71		Sordariomycetes	Hypocreales	Nectriaceae	Fusarium	Fusarium oxysporum	outgroup
DAHLIAE1d	GCA_014843445.1	JAAOOM010000019.1	74.121	796	180	22	301	1083	851488	850706	6.42e-78	305	minus	71		Sordariomycetes	Hypocreales	Nectriaceae	Fusarium	Fusarium oxysporum	outgroup
DAHLIAE1d	GCA_014843445.1	JAAOOM010000019.1	72.081	985	241	30	301	1268	222057	221090	1.09e-65	265	minus	71		Sordariomycetes	Hypocreales	Nectriaceae	Fusarium	Fusarium oxysporum	outgroup
DAHLIAE1d	GCA_014843445.1	JAAOOM010000019.1	71.948	991	238	35	298	1268	691177	692147	2.36e-62	254	plus	71		Sordariomycetes	Hypocreales	Nectriaceae	Fusarium	Fusarium oxysporum	outgroup
DAHLIAE1d	GCA_014843445.1	JAAOOM010000019.1	71.859	995	238	32	295	1268	154830	153857	1.1e-60	248	minus	71		Sordariomycetes	Hypocreales	Nectriaceae	Fusarium	Fusarium oxysporum	outgroup
DAHLIAE1d	GCA_014843445.1	JAAOOM010000019.1	71.721	976	242	31	313	1268	161044	160083	5.11e-59	243	minus	71		Sordariomycetes	Hypocreales	Nectriaceae	Fusarium	Fusarium oxysporum	outgroup
DAHLIAE1d	GCA_014843445.1	JAAOOM010000019.1	72.09	885	211	29	402	1268	661208	662074	3.07e-56	233	plus	71		Sordariomycetes	Hypocreales	Nectriaceae	Fusarium	Fusarium oxysporum	outgroup
DAHLIAE1d	GCA_014843445.1	JAAOOM010000019.1	71.458	960	237	34	328	1268	142609	141668	2.39e-52	220	minus	71		Sordariomycetes	Hypocreales	Nectriaceae	Fusarium	Fusarium oxysporum	outgroup
DAHLIAE1d	GCA_014843445.1	JAAOOM010000019.1	77.059	340	68	9	301	635	893834	893500	2.43e-42	187	minus	71		Sordariomycetes	Hypocreales	Nectriaceae	Fusarium	Fusarium oxysporum	outgroup
DAHLIAE1d	GCA_014843445.1	JAAOOM010000019.1	70.547	988	257	32	298	1268	835263	836233	1.13e-40	182	plus	71		Sordariomycetes	Hypocreales	Nectriaceae	Fusarium	Fusarium oxysporum	outgroup
DAHLIAE1d	GCA_014843445.1	JAAOOM010000019.1	76.527	311	71	2	402	711	82155	81846	8.79e-37	169	minus	71		Sordariomycetes	Hypocreales	Nectriaceae	Fusarium	Fusarium oxysporum	outgroup
DAHLIAE1d	GCA_014843445.1	JAAOOM010000019.1	73.352	364	93	4	907	1268	893228	892867	1.15e-25	132	minus	71		Sordariomycetes	Hypocreales	Nectriaceae	Fusarium	Fusarium oxysporum	outgroup
DAHLIAE1d	GCA_014843445.1	JAAOOM010000019.1	75.088	285	62	6	355	634	788304	788584	1.93e-23	124	plus	71		Sordariomycetes	Hypocreales	Nectriaceae	Fusarium	Fusarium oxysporum	outgroup
DAHLIAE1d	GCA_014843445.1	JAAOOM010000019.1	78.307	189	39	2	328	515	783472	783285	2.5e-22	121	minus	71		Sordariomycetes	Hypocreales	Nectriaceae	Fusarium	Fusarium oxysporum	outgroup
DAHLIAE1d	GCA_014843445.1	JAAOOM010000019.1	73.239	213	51	6	733	942	783024	782815	7.09e-08	73.1	minus	71		Sordariomycetes	Hypocreales	Nectriaceae	Fusarium	Fusarium oxysporum	outgroup
DAHLIAE1d	GCA_014843445.1	JAAOOM010000019.1	74.684	158	40	0	907	1064	788857	789014	2.55e-07	71.3	plus	71		Sordariomycetes	Hypocreales	Nectriaceae	Fusarium	Fusarium oxysporum	outgroup
DAHLIAE1d	GCA_014843445.1	JAAOOM010000019.1	87.234	47	6	0	136	182	161505	161551	0.026	54.7	plus	71		Sordariomycetes	Hypocreales	Nectriaceae	Fusarium	Fusarium oxysporum	outgroup
DAHLIAE1d	GCA_014843445.1	JAAOOM010000019.1	74.603	126	30	2	1379	1503	782525	782401	0.026	54.7	minus	71		Sordariomycetes	Hypocreales	Nectriaceae	Fusarium	Fusarium oxysporum	outgroup
DAHLIAE1d	GCA_014843415.1	JAAOON010000014.1	76.402	1284	283	18	302	1575	148795	150068	0	675	plus	71		Sordariomycetes	Hypocreales	Nectriaceae	Fusarium	Fusarium oxysporum	outgroup
DAHLIAE1d	GCA_014843415.1	JAAOON010000014.1	75.976	820	187	10	761	1575	66151	65337	1.02e-110	414	minus	71		Sordariomycetes	Hypocreales	Nectriaceae	Fusarium	Fusarium oxysporum	outgroup
DAHLIAE1d	GCA_014843415.1	JAAOON010000014.1	74.121	796	180	22	301	1083	840622	839840	6.42e-78	305	minus	71		Sordariomycetes	Hypocreales	Nectriaceae	Fusarium	Fusarium oxysporum	outgroup
DAHLIAE1d	GCA_014843415.1	JAAOON010000014.1	72.081	985	241	30	301	1268	209181	208214	1.09e-65	265	minus	71		Sordariomycetes	Hypocreales	Nectriaceae	Fusarium	Fusarium oxysporum	outgroup
DAHLIAE1d	GCA_014843415.1	JAAOON010000014.1	71.948	991	238	35	298	1268	680311	681281	2.36e-62	254	plus	71		Sordariomycetes	Hypocreales	Nectriaceae	Fusarium	Fusarium oxysporum	outgroup
DAHLIAE1d	GCA_014843415.1	JAAOON010000014.1	71.859	995	238	32	295	1268	141954	140981	1.1e-60	248	minus	71		Sordariomycetes	Hypocreales	Nectriaceae	Fusarium	Fusarium oxysporum	outgroup
DAHLIAE1d	GCA_014843415.1	JAAOON010000014.1	71.721	976	242	31	313	1268	148168	147207	5.11e-59	243	minus	71		Sordariomycetes	Hypocreales	Nectriaceae	Fusarium	Fusarium oxysporum	outgroup
DAHLIAE1d	GCA_014843415.1	JAAOON010000014.1	72.09	885	211	29	402	1268	650342	651208	3.07e-56	233	plus	71		Sordariomycetes	Hypocreales	Nectriaceae	Fusarium	Fusarium oxysporum	outgroup
DAHLIAE1d	GCA_014843415.1	JAAOON010000014.1	71.458	960	237	34	328	1268	129733	128792	2.39e-52	220	minus	71		Sordariomycetes	Hypocreales	Nectriaceae	Fusarium	Fusarium oxysporum	outgroup
DAHLIAE1d	GCA_014843415.1	JAAOON010000014.1	70.961	916	244	20	355	1259	1006142	1005238	1.12e-45	198	minus	71		Sordariomycetes	Hypocreales	Nectriaceae	Fusarium	Fusarium oxysporum	outgroup
DAHLIAE1d	GCA_014843415.1	JAAOON010000014.1	77.059	340	68	9	301	635	882968	882634	2.43e-42	187	minus	71		Sordariomycetes	Hypocreales	Nectriaceae	Fusarium	Fusarium oxysporum	outgroup
DAHLIAE1d	GCA_014843415.1	JAAOON010000014.1	70.547	988	257	32	298	1268	824397	825367	1.13e-40	182	plus	71		Sordariomycetes	Hypocreales	Nectriaceae	Fusarium	Fusarium oxysporum	outgroup
DAHLIAE1d	GCA_014843415.1	JAAOON010000014.1	76.527	311	71	2	402	711	69280	68971	8.79e-37	169	minus	71		Sordariomycetes	Hypocreales	Nectriaceae	Fusarium	Fusarium oxysporum	outgroup
DAHLIAE1d	GCA_014843415.1	JAAOON010000014.1	79.832	238	40	7	402	635	1053958	1054191	3.16e-36	167	plus	71		Sordariomycetes	Hypocreales	Nectriaceae	Fusarium	Fusarium oxysporum	outgroup
DAHLIAE1d	GCA_014843415.1	JAAOON010000014.1	74.4	375	89	6	907	1276	1054463	1054835	2.46e-32	154	plus	71		Sordariomycetes	Hypocreales	Nectriaceae	Fusarium	Fusarium oxysporum	outgroup
DAHLIAE1d	GCA_014843415.1	JAAOON010000014.1	73.352	364	93	4	907	1268	882362	882001	1.15e-25	132	minus	71		Sordariomycetes	Hypocreales	Nectriaceae	Fusarium	Fusarium oxysporum	outgroup
DAHLIAE1d	GCA_014843415.1	JAAOON010000014.1	75.088	285	62	6	355	634	777438	777718	1.93e-23	124	plus	71		Sordariomycetes	Hypocreales	Nectriaceae	Fusarium	Fusarium oxysporum	outgroup
DAHLIAE1d	GCA_014843415.1	JAAOON010000014.1	78.307	189	39	2	328	515	772606	772419	2.5e-22	121	minus	71		Sordariomycetes	Hypocreales	Nectriaceae	Fusarium	Fusarium oxysporum	outgroup
DAHLIAE1d	GCA_014843415.1	JAAOON010000014.1	70.237	803	194	37	298	1077	993869	994649	3.23e-21	117	plus	71		Sordariomycetes	Hypocreales	Nectriaceae	Fusarium	Fusarium oxysporum	outgroup
DAHLIAE1d	GCA_014843415.1	JAAOON010000014.1	73.239	213	51	6	733	942	772158	771949	7.09e-08	73.1	minus	71		Sordariomycetes	Hypocreales	Nectriaceae	Fusarium	Fusarium oxysporum	outgroup
DAHLIAE1d	GCA_014843415.1	JAAOON010000014.1	74.684	158	40	0	907	1064	777991	778148	2.55e-07	71.3	plus	71		Sordariomycetes	Hypocreales	Nectriaceae	Fusarium	Fusarium oxysporum	outgroup
DAHLIAE1d	GCA_014843415.1	JAAOON010000014.1	87.234	47	6	0	136	182	148629	148675	0.026	54.7	plus	71		Sordariomycetes	Hypocreales	Nectriaceae	Fusarium	Fusarium oxysporum	outgroup
DAHLIAE1d	GCA_014843415.1	JAAOON010000014.1	74.603	126	30	2	1379	1503	771659	771535	0.026	54.7	minus	71		Sordariomycetes	Hypocreales	Nectriaceae	Fusarium	Fusarium oxysporum	outgroup
DAHLIAE1d	GCA_014324765.1	JAAMVA010000130.1	76.383	1283	285	16	302	1575	928	2201	0	675	plus	71		Sordariomycetes	Hypocreales	Nectriaceae	Fusarium	Fusarium oxysporum	outgroup
DAHLIAE1d	GCA_014324765.1	JAAMVA010000130.1	71.83	962	235	34	316	1259	3364	4307	5.11e-59	243	plus	71		Sordariomycetes	Hypocreales	Nectriaceae	Fusarium	Fusarium oxysporum	outgroup
DAHLIAE1d	GCA_014324765.1	JAAMVA010000130.1	87.234	47	6	0	136	182	762	808	0.026	54.7	plus	71		Sordariomycetes	Hypocreales	Nectriaceae	Fusarium	Fusarium oxysporum	outgroup
DAHLIAE1d	GCA_014324645.1	WXUQ01000169.1	76.402	1284	283	18	302	1575	12339	13612	0	675	plus	71		Sordariomycetes	Hypocreales	Nectriaceae	Fusarium	Fusarium oxysporum	outgroup
DAHLIAE1d	GCA_014324645.1	WXUQ01000169.1	79.208	202	32	10	412	608	11262	11066	1.15e-25	132	minus	71		Sordariomycetes	Hypocreales	Nectriaceae	Fusarium	Fusarium oxysporum	outgroup
DAHLIAE1d	GCA_014324645.1	WXUQ01000169.1	72.093	301	78	6	971	1268	10758	10461	9.11e-12	86.1	minus	71		Sordariomycetes	Hypocreales	Nectriaceae	Fusarium	Fusarium oxysporum	outgroup
DAHLIAE1d	GCA_014324645.1	WXUQ01000169.1	87.234	47	6	0	136	182	12173	12219	0.026	54.7	plus	71		Sordariomycetes	Hypocreales	Nectriaceae	Fusarium	Fusarium oxysporum	outgroup
DAHLIAE1d	GCA_013347635.1	JAALGT010000479.1	76.402	1284	283	18	302	1575	11918	10645	0	675	minus	71		Sordariomycetes	Hypocreales	Nectriaceae	Fusarium	Fusarium oxysporum	outgroup
DAHLIAE1d	GCA_013347635.1	JAALGT010000479.1	71.645	991	247	31	298	1268	12530	13506	5.11e-59	243	plus	71		Sordariomycetes	Hypocreales	Nectriaceae	Fusarium	Fusarium oxysporum	outgroup
DAHLIAE1d	GCA_013347635.1	JAALGT010000479.1	87.234	47	6	0	136	182	12084	12038	0.026	54.7	minus	71		Sordariomycetes	Hypocreales	Nectriaceae	Fusarium	Fusarium oxysporum	outgroup
DAHLIAE1d	GCA_013347495.1	JAALGO010000471.1	76.402	1284	283	18	302	1575	3844	5117	0	675	plus	71		Sordariomycetes	Hypocreales	Nectriaceae	Fusarium	Fusarium oxysporum	outgroup
DAHLIAE1d	GCA_013347495.1	JAALGO010000471.1	71.721	976	242	31	313	1268	3217	2256	5.11e-59	243	minus	71		Sordariomycetes	Hypocreales	Nectriaceae	Fusarium	Fusarium oxysporum	outgroup
DAHLIAE1d	GCA_013347495.1	JAALGO010000471.1	87.234	47	6	0	136	182	3678	3724	0.026	54.7	plus	71		Sordariomycetes	Hypocreales	Nectriaceae	Fusarium	Fusarium oxysporum	outgroup
DAHLIAE1d	GCA_012922595.1	JAAVJG010000667.1	76.402	1284	283	18	302	1575	403	1676	0	675	plus	71		Sordariomycetes	Hypocreales	Nectriaceae	Fusarium	Fusarium oxysporum	outgroup
DAHLIAE1d	GCA_012922595.1	JAAVJG010000667.1	76.488	336	70	6	301	632	6646	6316	1.89e-38	174	minus	71		Sordariomycetes	Hypocreales	Nectriaceae	Fusarium	Fusarium oxysporum	outgroup
DAHLIAE1d	GCA_012922595.1	JAAVJG010000667.1	80	165	33	0	919	1083	3010	2846	6.94e-23	122	minus	71		Sordariomycetes	Hypocreales	Nectriaceae	Fusarium	Fusarium oxysporum	outgroup
DAHLIAE1d	GCA_012922595.1	JAAVJG010000667.1	87.234	47	6	0	136	182	237	283	0.026	54.7	plus	71		Sordariomycetes	Hypocreales	Nectriaceae	Fusarium	Fusarium oxysporum	outgroup
DAHLIAE1d	GCA_012610815.1	JAANYM010000139.1	76.402	1284	283	18	302	1575	1027413	1028686	0	675	plus	71		Sordariomycetes	Hypocreales	Nectriaceae	Fusarium	Fusarium oxysporum	outgroup
DAHLIAE1d	GCA_012610815.1	JAANYM010000139.1	72.379	992	249	21	301	1279	934822	933843	1.8e-73	291	minus	71		Sordariomycetes	Hypocreales	Nectriaceae	Fusarium	Fusarium oxysporum	outgroup
DAHLIAE1d	GCA_012610815.1	JAANYM010000139.1	71.996	982	247	25	301	1268	887906	886939	1.09e-65	265	minus	71		Sordariomycetes	Hypocreales	Nectriaceae	Fusarium	Fusarium oxysporum	outgroup
DAHLIAE1d	GCA_012610815.1	JAANYM010000139.1	72.081	985	241	30	301	1268	1084449	1083482	1.09e-65	265	minus	71		Sordariomycetes	Hypocreales	Nectriaceae	Fusarium	Fusarium oxysporum	outgroup
DAHLIAE1d	GCA_012610815.1	JAANYM010000139.1	72.316	885	209	28	402	1268	1020465	1019599	1.42e-59	244	minus	71		Sordariomycetes	Hypocreales	Nectriaceae	Fusarium	Fusarium oxysporum	outgroup
DAHLIAE1d	GCA_012610815.1	JAANYM010000139.1	71.721	976	242	31	313	1268	1026786	1025825	5.11e-59	243	minus	71		Sordariomycetes	Hypocreales	Nectriaceae	Fusarium	Fusarium oxysporum	outgroup
DAHLIAE1d	GCA_012610815.1	JAANYM010000139.1	71.811	933	225	35	355	1268	894190	893277	1.11e-55	231	minus	71		Sordariomycetes	Hypocreales	Nectriaceae	Fusarium	Fusarium oxysporum	outgroup
DAHLIAE1d	GCA_012610815.1	JAANYM010000139.1	71.458	960	237	34	328	1268	1008354	1007413	2.39e-52	220	minus	71		Sordariomycetes	Hypocreales	Nectriaceae	Fusarium	Fusarium oxysporum	outgroup
DAHLIAE1d	GCA_012610815.1	JAANYM010000139.1	70.654	978	255	31	319	1280	835067	834106	2.43e-42	187	minus	71		Sordariomycetes	Hypocreales	Nectriaceae	Fusarium	Fusarium oxysporum	outgroup
DAHLIAE1d	GCA_012610815.1	JAANYM010000139.1	70.576	989	255	34	298	1268	895756	896726	1.13e-40	182	plus	71		Sordariomycetes	Hypocreales	Nectriaceae	Fusarium	Fusarium oxysporum	outgroup
DAHLIAE1d	GCA_012610815.1	JAANYM010000139.1	77.647	255	49	6	356	606	843320	843570	1.15e-30	148	plus	71		Sordariomycetes	Hypocreales	Nectriaceae	Fusarium	Fusarium oxysporum	outgroup
DAHLIAE1d	GCA_012610815.1	JAANYM010000139.1	71.588	359	96	6	913	1268	843876	844231	5.44e-14	93.5	plus	71		Sordariomycetes	Hypocreales	Nectriaceae	Fusarium	Fusarium oxysporum	outgroup
DAHLIAE1d	GCA_012610815.1	JAANYM010000139.1	87.234	47	6	0	136	182	1027247	1027293	0.026	54.7	plus	71		Sordariomycetes	Hypocreales	Nectriaceae	Fusarium	Fusarium oxysporum	outgroup
DAHLIAE1d	GCA_009755825.1	WJXY01000158.1	76.402	1284	283	18	302	1575	7690	8963	0	675	plus	71		Sordariomycetes	Hypocreales	Nectriaceae	Fusarium	Fusarium oxysporum	outgroup
DAHLIAE1d	GCA_009755825.1	WJXY01000158.1	74.132	317	70	11	298	608	4995	5305	2.5e-22	121	plus	71		Sordariomycetes	Hypocreales	Nectriaceae	Fusarium	Fusarium oxysporum	outgroup
DAHLIAE1d	GCA_009755825.1	WJXY01000158.1	73.944	142	35	2	907	1047	5586	5726	0.007	56.5	plus	71		Sordariomycetes	Hypocreales	Nectriaceae	Fusarium	Fusarium oxysporum	outgroup
DAHLIAE1d	GCA_009755825.1	WJXY01000158.1	87.234	47	6	0	136	182	7524	7570	0.026	54.7	plus	71		Sordariomycetes	Hypocreales	Nectriaceae	Fusarium	Fusarium oxysporum	outgroup
DAHLIAE1d	GCA_009755825.1	WJXY01000087.1	76.402	1284	283	18	302	1575	61371	60098	0	675	minus	71		Sordariomycetes	Hypocreales	Nectriaceae	Fusarium	Fusarium oxysporum	outgroup
DAHLIAE1d	GCA_009755825.1	WJXY01000087.1	72.765	962	226	33	316	1259	62017	62960	5e-74	292	plus	71		Sordariomycetes	Hypocreales	Nectriaceae	Fusarium	Fusarium oxysporum	outgroup
DAHLIAE1d	GCA_009755825.1	WJXY01000087.1	70.926	853	218	27	431	1268	5286	4449	1.89e-38	174	minus	71		Sordariomycetes	Hypocreales	Nectriaceae	Fusarium	Fusarium oxysporum	outgroup
DAHLIAE1d	GCA_009755825.1	WJXY01000087.1	87.234	47	6	0	136	182	61537	61491	0.026	54.7	minus	71		Sordariomycetes	Hypocreales	Nectriaceae	Fusarium	Fusarium oxysporum	outgroup
DAHLIAE1d	GCA_009602545.1	VINM01000008.1	76.402	1284	283	18	302	1575	3100315	3101588	0	675	plus	82		Sordariomycetes	Hypocreales	Nectriaceae	Fusarium	Fusarium oxysporum	outgroup
DAHLIAE1d	GCA_009602545.1	VINM01000008.1	74.879	1242	294	17	328	1559	1812050	1813283	2.69e-151	549	plus	82		Sordariomycetes	Hypocreales	Nectriaceae	Fusarium	Fusarium oxysporum	outgroup
DAHLIAE1d	GCA_009602545.1	VINM01000008.1	73.026	975	227	34	323	1279	2295839	2294883	1.38e-79	311	minus	82		Sordariomycetes	Hypocreales	Nectriaceae	Fusarium	Fusarium oxysporum	outgroup
DAHLIAE1d	GCA_009602545.1	VINM01000008.1	73.045	972	226	34	323	1276	2478658	2479611	1.38e-79	311	plus	82		Sordariomycetes	Hypocreales	Nectriaceae	Fusarium	Fusarium oxysporum	outgroup
DAHLIAE1d	GCA_009602545.1	VINM01000008.1	73.153	961	221	34	316	1259	3106477	3107417	1.38e-79	311	plus	82		Sordariomycetes	Hypocreales	Nectriaceae	Fusarium	Fusarium oxysporum	outgroup
DAHLIAE1d	GCA_009602545.1	VINM01000008.1	72.801	989	232	32	298	1268	817615	818584	8.31e-77	302	plus	82		Sordariomycetes	Hypocreales	Nectriaceae	Fusarium	Fusarium oxysporum	outgroup
DAHLIAE1d	GCA_009602545.1	VINM01000008.1	72.561	984	243	24	298	1268	946276	947245	3.86e-75	296	plus	82		Sordariomycetes	Hypocreales	Nectriaceae	Fusarium	Fusarium oxysporum	outgroup
DAHLIAE1d	GCA_009602545.1	VINM01000008.1	72.551	980	239	27	304	1268	883455	884419	5e-74	292	plus	82		Sordariomycetes	Hypocreales	Nectriaceae	Fusarium	Fusarium oxysporum	outgroup
DAHLIAE1d	GCA_009602545.1	VINM01000008.1	72.407	993	246	25	301	1279	489191	488213	1.8e-73	291	minus	82		Sordariomycetes	Hypocreales	Nectriaceae	Fusarium	Fusarium oxysporum	outgroup
DAHLIAE1d	GCA_009602545.1	VINM01000008.1	72.407	993	246	25	301	1279	1785701	1784723	1.8e-73	291	minus	82		Sordariomycetes	Hypocreales	Nectriaceae	Fusarium	Fusarium oxysporum	outgroup
DAHLIAE1d	GCA_009602545.1	VINM01000008.1	72.407	993	246	25	301	1279	1793887	1792909	1.8e-73	291	minus	82		Sordariomycetes	Hypocreales	Nectriaceae	Fusarium	Fusarium oxysporum	outgroup
DAHLIAE1d	GCA_009602545.1	VINM01000008.1	72.407	993	246	25	301	1279	2484928	2483950	1.8e-73	291	minus	82		Sordariomycetes	Hypocreales	Nectriaceae	Fusarium	Fusarium oxysporum	outgroup
DAHLIAE1d	GCA_009602545.1	VINM01000008.1	72.407	993	246	25	301	1279	3103540	3102562	1.8e-73	291	minus	82		Sordariomycetes	Hypocreales	Nectriaceae	Fusarium	Fusarium oxysporum	outgroup
DAHLIAE1d	GCA_009602545.1	VINM01000008.1	72.245	980	242	27	304	1268	805185	806149	5.03e-69	276	plus	82		Sordariomycetes	Hypocreales	Nectriaceae	Fusarium	Fusarium oxysporum	outgroup
DAHLIAE1d	GCA_009602545.1	VINM01000008.1	72.194	989	239	33	298	1268	1859200	1860170	2.34e-67	270	plus	82		Sordariomycetes	Hypocreales	Nectriaceae	Fusarium	Fusarium oxysporum	outgroup
DAHLIAE1d	GCA_009602545.1	VINM01000008.1	72.004	993	250	23	298	1276	530266	531244	8.42e-67	268	plus	82		Sordariomycetes	Hypocreales	Nectriaceae	Fusarium	Fusarium oxysporum	outgroup
DAHLIAE1d	GCA_009602545.1	VINM01000008.1	73.896	747	159	28	355	1083	1706942	1706214	3.03e-66	267	minus	82		Sordariomycetes	Hypocreales	Nectriaceae	Fusarium	Fusarium oxysporum	outgroup
DAHLIAE1d	GCA_009602545.1	VINM01000008.1	72.626	895	205	38	355	1229	1430337	1431211	5.07e-64	259	plus	82		Sordariomycetes	Hypocreales	Nectriaceae	Fusarium	Fusarium oxysporum	outgroup
DAHLIAE1d	GCA_009602545.1	VINM01000008.1	76.258	497	108	8	298	789	1031689	1032180	6.56e-63	255	plus	82		Sordariomycetes	Hypocreales	Nectriaceae	Fusarium	Fusarium oxysporum	outgroup
DAHLIAE1d	GCA_009602545.1	VINM01000008.1	71.98	985	239	30	304	1268	2069244	2068277	6.56e-63	255	minus	82		Sordariomycetes	Hypocreales	Nectriaceae	Fusarium	Fusarium oxysporum	outgroup
DAHLIAE1d	GCA_009602545.1	VINM01000008.1	71.685	1003	256	26	280	1268	1027281	1028269	2.36e-62	254	plus	82		Sordariomycetes	Hypocreales	Nectriaceae	Fusarium	Fusarium oxysporum	outgroup
DAHLIAE1d	GCA_009602545.1	VINM01000008.1	71.719	983	248	27	301	1268	3104344	3105311	1.1e-60	248	plus	82		Sordariomycetes	Hypocreales	Nectriaceae	Fusarium	Fusarium oxysporum	outgroup
DAHLIAE1d	GCA_009602545.1	VINM01000008.1	71.746	991	240	32	298	1268	2614361	2615331	5.11e-59	243	plus	82		Sordariomycetes	Hypocreales	Nectriaceae	Fusarium	Fusarium oxysporum	outgroup
DAHLIAE1d	GCA_009602545.1	VINM01000008.1	72.203	885	210	29	402	1268	933954	934820	6.6e-58	239	plus	82		Sordariomycetes	Hypocreales	Nectriaceae	Fusarium	Fusarium oxysporum	outgroup
DAHLIAE1d	GCA_009602545.1	VINM01000008.1	72.203	885	210	29	402	1268	944363	943497	6.6e-58	239	minus	82		Sordariomycetes	Hypocreales	Nectriaceae	Fusarium	Fusarium oxysporum	outgroup
DAHLIAE1d	GCA_009602545.1	VINM01000008.1	71.457	988	248	29	298	1268	1594261	1595231	1.11e-55	231	plus	82		Sordariomycetes	Hypocreales	Nectriaceae	Fusarium	Fusarium oxysporum	outgroup
DAHLIAE1d	GCA_009602545.1	VINM01000008.1	71.458	967	242	31	319	1268	1479202	1480151	5.14e-54	226	plus	82		Sordariomycetes	Hypocreales	Nectriaceae	Fusarium	Fusarium oxysporum	outgroup
DAHLIAE1d	GCA_009602545.1	VINM01000008.1	71.562	960	235	35	328	1268	2280652	2279712	5.14e-54	226	minus	82		Sordariomycetes	Hypocreales	Nectriaceae	Fusarium	Fusarium oxysporum	outgroup
DAHLIAE1d	GCA_009602545.1	VINM01000008.1	72.201	795	197	20	301	1083	1095732	1094950	6.65e-53	222	minus	82		Sordariomycetes	Hypocreales	Nectriaceae	Fusarium	Fusarium oxysporum	outgroup
DAHLIAE1d	GCA_009602545.1	VINM01000008.1	72.74	730	171	23	355	1070	754393	753678	2.39e-52	220	minus	82		Sordariomycetes	Hypocreales	Nectriaceae	Fusarium	Fusarium oxysporum	outgroup
DAHLIAE1d	GCA_009602545.1	VINM01000008.1	79.43	316	57	7	298	609	457463	457774	3.09e-51	217	plus	82		Sordariomycetes	Hypocreales	Nectriaceae	Fusarium	Fusarium oxysporum	outgroup
DAHLIAE1d	GCA_009602545.1	VINM01000008.1	72.055	798	199	22	298	1083	1979278	1980063	3.09e-51	217	plus	82		Sordariomycetes	Hypocreales	Nectriaceae	Fusarium	Fusarium oxysporum	outgroup
DAHLIAE1d	GCA_009602545.1	VINM01000008.1	71.37	978	236	40	313	1268	957837	956882	1.11e-50	215	minus	82		Sordariomycetes	Hypocreales	Nectriaceae	Fusarium	Fusarium oxysporum	outgroup
DAHLIAE1d	GCA_009602545.1	VINM01000008.1	71.088	965	255	23	316	1268	1621327	1622279	1.11e-50	215	plus	82		Sordariomycetes	Hypocreales	Nectriaceae	Fusarium	Fusarium oxysporum	outgroup
DAHLIAE1d	GCA_009602545.1	VINM01000008.1	71.52	934	220	41	355	1268	1097838	1096931	5.18e-49	209	minus	82		Sordariomycetes	Hypocreales	Nectriaceae	Fusarium	Fusarium oxysporum	outgroup
DAHLIAE1d	GCA_009602545.1	VINM01000008.1	71.168	985	244	31	301	1268	1571511	1572472	5.18e-49	209	plus	82		Sordariomycetes	Hypocreales	Nectriaceae	Fusarium	Fusarium oxysporum	outgroup
DAHLIAE1d	GCA_009602545.1	VINM01000008.1	71.254	981	236	43	323	1280	2656079	2655122	1.86e-48	207	minus	82		Sordariomycetes	Hypocreales	Nectriaceae	Fusarium	Fusarium oxysporum	outgroup
DAHLIAE1d	GCA_009602545.1	VINM01000008.1	71.82	802	200	22	295	1083	1948844	1949632	6.7e-48	206	plus	82		Sordariomycetes	Hypocreales	Nectriaceae	Fusarium	Fusarium oxysporum	outgroup
DAHLIAE1d	GCA_009602545.1	VINM01000008.1	71.493	884	216	33	403	1268	1515476	1514611	2.41e-47	204	minus	82		Sordariomycetes	Hypocreales	Nectriaceae	Fusarium	Fusarium oxysporum	outgroup
DAHLIAE1d	GCA_009602545.1	VINM01000008.1	78.641	309	60	5	302	607	759429	759124	3.12e-46	200	minus	82		Sordariomycetes	Hypocreales	Nectriaceae	Fusarium	Fusarium oxysporum	outgroup
DAHLIAE1d	GCA_009602545.1	VINM01000008.1	78.641	309	60	5	302	607	764479	764784	3.12e-46	200	plus	82		Sordariomycetes	Hypocreales	Nectriaceae	Fusarium	Fusarium oxysporum	outgroup
DAHLIAE1d	GCA_009602545.1	VINM01000008.1	70.909	990	252	34	298	1268	1482726	1483698	3.12e-46	200	plus	82		Sordariomycetes	Hypocreales	Nectriaceae	Fusarium	Fusarium oxysporum	outgroup
DAHLIAE1d	GCA_009602545.1	VINM01000008.1	71.019	942	237	30	358	1281	1183405	1182482	1.45e-44	195	minus	82		Sordariomycetes	Hypocreales	Nectriaceae	Fusarium	Fusarium oxysporum	outgroup
DAHLIAE1d	GCA_009602545.1	VINM01000008.1	70.748	923	252	18	355	1268	2702866	2703779	5.22e-44	193	plus	82		Sordariomycetes	Hypocreales	Nectriaceae	Fusarium	Fusarium oxysporum	outgroup
DAHLIAE1d	GCA_009602545.1	VINM01000008.1	75.806	372	86	4	907	1276	1038279	1038648	8.73e-42	185	plus	82		Sordariomycetes	Hypocreales	Nectriaceae	Fusarium	Fusarium oxysporum	outgroup
DAHLIAE1d	GCA_009602545.1	VINM01000008.1	72.246	699	160	27	402	1083	2780131	2779450	8.73e-42	185	minus	82		Sordariomycetes	Hypocreales	Nectriaceae	Fusarium	Fusarium oxysporum	outgroup
DAHLIAE1d	GCA_009602545.1	VINM01000008.1	70.438	981	264	25	301	1268	2948203	2947236	1.13e-40	182	minus	82		Sordariomycetes	Hypocreales	Nectriaceae	Fusarium	Fusarium oxysporum	outgroup
DAHLIAE1d	GCA_009602545.1	VINM01000008.1	70.811	925	230	37	355	1259	2342932	2343836	5.25e-39	176	plus	82		Sordariomycetes	Hypocreales	Nectriaceae	Fusarium	Fusarium oxysporum	outgroup
DAHLIAE1d	GCA_009602545.1	VINM01000008.1	70.779	924	232	31	376	1281	2666947	2666044	5.25e-39	176	minus	82		Sordariomycetes	Hypocreales	Nectriaceae	Fusarium	Fusarium oxysporum	outgroup
DAHLIAE1d	GCA_009602545.1	VINM01000008.1	71.589	711	177	23	570	1268	970072	970769	2.44e-37	171	plus	82		Sordariomycetes	Hypocreales	Nectriaceae	Fusarium	Fusarium oxysporum	outgroup
DAHLIAE1d	GCA_009602545.1	VINM01000008.1	70.814	884	223	32	402	1268	2269096	2268231	2.44e-37	171	minus	82		Sordariomycetes	Hypocreales	Nectriaceae	Fusarium	Fusarium oxysporum	outgroup
DAHLIAE1d	GCA_009602545.1	VINM01000008.1	77.567	263	55	4	301	561	850719	850459	6.84e-33	156	minus	82		Sordariomycetes	Hypocreales	Nectriaceae	Fusarium	Fusarium oxysporum	outgroup
DAHLIAE1d	GCA_009602545.1	VINM01000008.1	71.309	718	174	30	357	1058	2175154	2175855	6.84e-33	156	plus	82		Sordariomycetes	Hypocreales	Nectriaceae	Fusarium	Fusarium oxysporum	outgroup
DAHLIAE1d	GCA_009602545.1	VINM01000008.1	69.918	974	269	23	298	1259	2496776	2497737	2.46e-32	154	plus	82		Sordariomycetes	Hypocreales	Nectriaceae	Fusarium	Fusarium oxysporum	outgroup
DAHLIAE1d	GCA_009602545.1	VINM01000008.1	75.439	342	70	14	298	632	2686137	2686471	2.46e-32	154	plus	82		Sordariomycetes	Hypocreales	Nectriaceae	Fusarium	Fusarium oxysporum	outgroup
DAHLIAE1d	GCA_009602545.1	VINM01000008.1	69.929	991	258	37	298	1268	1025140	1026110	5.33e-29	143	plus	82		Sordariomycetes	Hypocreales	Nectriaceae	Fusarium	Fusarium oxysporum	outgroup
DAHLIAE1d	GCA_009602545.1	VINM01000008.1	76.449	276	57	7	358	629	3207145	3207416	5.33e-29	143	plus	82		Sordariomycetes	Hypocreales	Nectriaceae	Fusarium	Fusarium oxysporum	outgroup
DAHLIAE1d	GCA_009602545.1	VINM01000008.1	75.155	322	69	9	298	611	2018816	2019134	1.92e-28	141	plus	82		Sordariomycetes	Hypocreales	Nectriaceae	Fusarium	Fusarium oxysporum	outgroup
DAHLIAE1d	GCA_009602545.1	VINM01000008.1	70.166	905	228	38	385	1268	3099265	3098382	2.48e-27	137	minus	82		Sordariomycetes	Hypocreales	Nectriaceae	Fusarium	Fusarium oxysporum	outgroup
DAHLIAE1d	GCA_009602545.1	VINM01000008.1	80.423	189	25	10	426	608	2249890	2249708	3.21e-26	134	minus	82		Sordariomycetes	Hypocreales	Nectriaceae	Fusarium	Fusarium oxysporum	outgroup
DAHLIAE1d	GCA_009602545.1	VINM01000008.1	74.922	319	64	14	298	608	22716	23026	1.15e-25	132	plus	82		Sordariomycetes	Hypocreales	Nectriaceae	Fusarium	Fusarium oxysporum	outgroup
DAHLIAE1d	GCA_009602545.1	VINM01000008.1	72.258	465	113	13	324	780	100951	101407	4.15e-25	130	plus	82		Sordariomycetes	Hypocreales	Nectriaceae	Fusarium	Fusarium oxysporum	outgroup
DAHLIAE1d	GCA_009602545.1	VINM01000008.1	75.899	278	52	14	359	629	2073222	2072953	1.49e-24	128	minus	82		Sordariomycetes	Hypocreales	Nectriaceae	Fusarium	Fusarium oxysporum	outgroup
DAHLIAE1d	GCA_009602545.1	VINM01000008.1	73.837	344	78	12	298	635	324539	324202	5.37e-24	126	minus	82		Sordariomycetes	Hypocreales	Nectriaceae	Fusarium	Fusarium oxysporum	outgroup
DAHLIAE1d	GCA_009602545.1	VINM01000008.1	78.836	189	38	2	328	515	3024359	3024546	5.37e-24	126	plus	82		Sordariomycetes	Hypocreales	Nectriaceae	Fusarium	Fusarium oxysporum	outgroup
DAHLIAE1d	GCA_009602545.1	VINM01000008.1	74.062	320	73	9	301	615	2097703	2097389	6.94e-23	122	minus	82		Sordariomycetes	Hypocreales	Nectriaceae	Fusarium	Fusarium oxysporum	outgroup
DAHLIAE1d	GCA_009602545.1	VINM01000008.1	70.274	767	193	31	298	1047	161463	160715	2.5e-22	121	minus	82		Sordariomycetes	Hypocreales	Nectriaceae	Fusarium	Fusarium oxysporum	outgroup
DAHLIAE1d	GCA_009602545.1	VINM01000008.1	73.025	367	87	10	919	1279	386926	386566	8.98e-22	119	minus	82		Sordariomycetes	Hypocreales	Nectriaceae	Fusarium	Fusarium oxysporum	outgroup
DAHLIAE1d	GCA_009602545.1	VINM01000008.1	73.294	337	81	8	751	1083	238196	237865	1.16e-20	115	minus	82		Sordariomycetes	Hypocreales	Nectriaceae	Fusarium	Fusarium oxysporum	outgroup
DAHLIAE1d	GCA_009602545.1	VINM01000008.1	72.487	378	95	8	907	1279	758824	758451	4.18e-20	113	minus	82		Sordariomycetes	Hypocreales	Nectriaceae	Fusarium	Fusarium oxysporum	outgroup
DAHLIAE1d	GCA_009602545.1	VINM01000008.1	78.788	165	27	6	451	611	2107876	2108036	2.51e-17	104	plus	82		Sordariomycetes	Hypocreales	Nectriaceae	Fusarium	Fusarium oxysporum	outgroup
DAHLIAE1d	GCA_009602545.1	VINM01000008.1	75	224	52	4	328	548	1000640	1000862	3.25e-16	100	plus	82		Sordariomycetes	Hypocreales	Nectriaceae	Fusarium	Fusarium oxysporum	outgroup
DAHLIAE1d	GCA_009602545.1	VINM01000008.1	77.011	174	39	1	328	500	1955910	1956083	1.17e-15	99	plus	82		Sordariomycetes	Hypocreales	Nectriaceae	Fusarium	Fusarium oxysporum	outgroup
DAHLIAE1d	GCA_009602545.1	VINM01000008.1	71.739	368	91	12	907	1268	458072	458432	1.96e-13	91.6	plus	82		Sordariomycetes	Hypocreales	Nectriaceae	Fusarium	Fusarium oxysporum	outgroup
DAHLIAE1d	GCA_009602545.1	VINM01000008.1	77.165	127	29	0	907	1033	765084	765210	1.97e-08	75	plus	82		Sordariomycetes	Hypocreales	Nectriaceae	Fusarium	Fusarium oxysporum	outgroup
DAHLIAE1d	GCA_009602545.1	VINM01000008.1	76.923	130	30	0	356	485	1994197	1994068	1.97e-08	75	minus	82		Sordariomycetes	Hypocreales	Nectriaceae	Fusarium	Fusarium oxysporum	outgroup
DAHLIAE1d	GCA_009602545.1	VINM01000008.1	74.847	163	37	4	919	1079	2097086	2096926	2.55e-07	71.3	minus	82		Sordariomycetes	Hypocreales	Nectriaceae	Fusarium	Fusarium oxysporum	outgroup
DAHLIAE1d	GCA_009602545.1	VINM01000008.1	75.676	148	32	4	297	442	2880981	2881126	2.55e-07	71.3	plus	82		Sordariomycetes	Hypocreales	Nectriaceae	Fusarium	Fusarium oxysporum	outgroup
DAHLIAE1d	GCA_009602545.1	VINM01000008.1	78.846	104	19	3	1666	1768	818982	819083	3.3e-06	67.6	plus	82		Sordariomycetes	Hypocreales	Nectriaceae	Fusarium	Fusarium oxysporum	outgroup
DAHLIAE1d	GCA_009602545.1	VINM01000008.1	74.684	158	35	5	301	454	2838121	2837965	1.19e-05	65.8	minus	82		Sordariomycetes	Hypocreales	Nectriaceae	Fusarium	Fusarium oxysporum	outgroup
DAHLIAE1d	GCA_009602545.1	VINM01000008.1	72.864	199	51	3	733	929	3024807	3025004	1.19e-05	65.8	plus	82		Sordariomycetes	Hypocreales	Nectriaceae	Fusarium	Fusarium oxysporum	outgroup
DAHLIAE1d	GCA_009602545.1	VINM01000008.1	93.023	43	3	0	1820	1862	1480703	1480745	4.27e-05	63.9	plus	82		Sordariomycetes	Hypocreales	Nectriaceae	Fusarium	Fusarium oxysporum	outgroup
DAHLIAE1d	GCA_009602545.1	VINM01000008.1	93.023	43	3	0	1	43	1480745	1480703	4.27e-05	63.9	minus	82		Sordariomycetes	Hypocreales	Nectriaceae	Fusarium	Fusarium oxysporum	outgroup
DAHLIAE1d	GCA_009602545.1	VINM01000008.1	93.023	43	3	0	1820	1862	1622831	1622873	4.27e-05	63.9	plus	82		Sordariomycetes	Hypocreales	Nectriaceae	Fusarium	Fusarium oxysporum	outgroup
DAHLIAE1d	GCA_009602545.1	VINM01000008.1	93.023	43	3	0	1	43	1622873	1622831	4.27e-05	63.9	minus	82		Sordariomycetes	Hypocreales	Nectriaceae	Fusarium	Fusarium oxysporum	outgroup
DAHLIAE1d	GCA_009602545.1	VINM01000008.1	93.023	43	3	0	1820	1862	3105863	3105905	4.27e-05	63.9	plus	82		Sordariomycetes	Hypocreales	Nectriaceae	Fusarium	Fusarium oxysporum	outgroup
DAHLIAE1d	GCA_009602545.1	VINM01000008.1	93.023	43	3	0	1	43	3105905	3105863	4.27e-05	63.9	minus	82		Sordariomycetes	Hypocreales	Nectriaceae	Fusarium	Fusarium oxysporum	outgroup
DAHLIAE1d	GCA_009602545.1	VINM01000008.1	92.857	42	3	0	1	42	1621013	1621054	0.000153	62.1	plus	82		Sordariomycetes	Hypocreales	Nectriaceae	Fusarium	Fusarium oxysporum	outgroup
DAHLIAE1d	GCA_009602545.1	VINM01000008.1	92.857	42	3	0	1821	1862	1621054	1621013	0.000153	62.1	minus	82		Sordariomycetes	Hypocreales	Nectriaceae	Fusarium	Fusarium oxysporum	outgroup
DAHLIAE1d	GCA_009602545.1	VINM01000008.1	92.857	42	3	0	1	42	3104045	3104086	0.000153	62.1	plus	82		Sordariomycetes	Hypocreales	Nectriaceae	Fusarium	Fusarium oxysporum	outgroup
DAHLIAE1d	GCA_009602545.1	VINM01000008.1	92.857	42	3	0	1821	1862	3104086	3104045	0.000153	62.1	minus	82		Sordariomycetes	Hypocreales	Nectriaceae	Fusarium	Fusarium oxysporum	outgroup
DAHLIAE1d	GCA_009602545.1	VINM01000008.1	78.652	89	17	2	1189	1276	2108614	2108701	0.002	58.4	plus	82		Sordariomycetes	Hypocreales	Nectriaceae	Fusarium	Fusarium oxysporum	outgroup
DAHLIAE1d	GCA_009602545.1	VINM01000008.1	87.234	47	6	0	136	182	3100149	3100195	0.026	54.7	plus	82		Sordariomycetes	Hypocreales	Nectriaceae	Fusarium	Fusarium oxysporum	outgroup
DAHLIAE1d	GCA_009298845.1	WGQS01000985.1	76.402	1284	283	18	302	1575	1562	289	0	675	minus	71		Sordariomycetes	Hypocreales	Nectriaceae	Fusarium	Fusarium oxysporum	outgroup
DAHLIAE1d	GCA_009298845.1	WGQS01000985.1	87.234	47	6	0	136	182	1728	1682	0.026	54.7	minus	71		Sordariomycetes	Hypocreales	Nectriaceae	Fusarium	Fusarium oxysporum	outgroup
DAHLIAE1d	GCA_009298455.1	WGQQ01000466.1	76.402	1284	283	18	302	1575	6620	7893	0	675	plus	71		Sordariomycetes	Hypocreales	Nectriaceae	Fusarium	Fusarium oxysporum	outgroup
DAHLIAE1d	GCA_009298455.1	WGQQ01000466.1	71.721	976	242	31	313	1268	5993	5032	5.11e-59	243	minus	71		Sordariomycetes	Hypocreales	Nectriaceae	Fusarium	Fusarium oxysporum	outgroup
DAHLIAE1d	GCA_009298455.1	WGQQ01000466.1	87.234	47	6	0	136	182	6454	6500	0.026	54.7	plus	71		Sordariomycetes	Hypocreales	Nectriaceae	Fusarium	Fusarium oxysporum	outgroup
DAHLIAE1d	GCA_009298295.1	WGQD01001212.1	76.402	1284	283	18	302	1575	1562	289	0	675	minus	71		Sordariomycetes	Hypocreales	Nectriaceae	Fusarium	Fusarium oxysporum	outgroup
DAHLIAE1d	GCA_009298295.1	WGQD01001212.1	87.234	47	6	0	136	182	1728	1682	0.026	54.7	minus	71		Sordariomycetes	Hypocreales	Nectriaceae	Fusarium	Fusarium oxysporum	outgroup
DAHLIAE1d	GCA_009298285.1	WGQF01000773.1	76.402	1284	283	18	302	1575	2071	798	0	675	minus	71		Sordariomycetes	Hypocreales	Nectriaceae	Fusarium	Fusarium oxysporum	outgroup
DAHLIAE1d	GCA_009298285.1	WGQF01000773.1	72.973	185	44	6	1123	1304	2716	2897	0.000552	60.2	plus	71		Sordariomycetes	Hypocreales	Nectriaceae	Fusarium	Fusarium oxysporum	outgroup
DAHLIAE1d	GCA_009298285.1	WGQF01000773.1	87.234	47	6	0	136	182	2237	2191	0.026	54.7	minus	71		Sordariomycetes	Hypocreales	Nectriaceae	Fusarium	Fusarium oxysporum	outgroup
DAHLIAE1d	GCA_009297735.1	WGPD01000588.1	76.402	1284	283	18	302	1575	6627	7900	0	675	plus	71		Sordariomycetes	Hypocreales	Nectriaceae	Fusarium	Fusarium oxysporum	outgroup
DAHLIAE1d	GCA_009297735.1	WGPD01000588.1	71.721	976	242	31	313	1268	6000	5039	5.11e-59	243	minus	71		Sordariomycetes	Hypocreales	Nectriaceae	Fusarium	Fusarium oxysporum	outgroup
DAHLIAE1d	GCA_009297735.1	WGPD01000588.1	87.234	47	6	0	136	182	6461	6507	0.026	54.7	plus	71		Sordariomycetes	Hypocreales	Nectriaceae	Fusarium	Fusarium oxysporum	outgroup
DAHLIAE1d	GCA_002234185.1	NJCJ01000642.1	76.402	1284	283	18	302	1575	1275	2548	0	675	plus	71		Sordariomycetes	Hypocreales	Nectriaceae	Fusarium	Fusarium oxysporum	outgroup
DAHLIAE1d	GCA_002234185.1	NJCJ01000642.1	71.501	993	255	23	301	1279	4398	3420	1.84e-58	241	minus	71		Sordariomycetes	Hypocreales	Nectriaceae	Fusarium	Fusarium oxysporum	outgroup
DAHLIAE1d	GCA_002234185.1	NJCJ01000642.1	72.46	374	95	6	907	1276	8793	9162	4.18e-20	113	plus	71		Sordariomycetes	Hypocreales	Nectriaceae	Fusarium	Fusarium oxysporum	outgroup
DAHLIAE1d	GCA_002234185.1	NJCJ01000642.1	73.856	306	67	11	310	609	8222	8520	5.4e-19	110	plus	71		Sordariomycetes	Hypocreales	Nectriaceae	Fusarium	Fusarium oxysporum	outgroup
DAHLIAE1d	GCA_002234185.1	NJCJ01000642.1	87.234	47	6	0	136	182	1109	1155	0.026	54.7	plus	71		Sordariomycetes	Hypocreales	Nectriaceae	Fusarium	Fusarium oxysporum	outgroup
DAHLIAE1d	GCA_002233875.1	NJCG01000586.1	76.402	1284	283	18	302	1575	7479	6206	0	675	minus	71		Sordariomycetes	Hypocreales	Nectriaceae	Fusarium	Fusarium oxysporum	outgroup
DAHLIAE1d	GCA_002233875.1	NJCG01000586.1	71.501	993	255	23	298	1276	4353	5331	1.84e-58	241	plus	71		Sordariomycetes	Hypocreales	Nectriaceae	Fusarium	Fusarium oxysporum	outgroup
DAHLIAE1d	GCA_002233875.1	NJCG01000586.1	73.927	303	66	11	313	609	529	234	5.4e-19	110	minus	71		Sordariomycetes	Hypocreales	Nectriaceae	Fusarium	Fusarium oxysporum	outgroup
DAHLIAE1d	GCA_002233875.1	NJCG01000586.1	87.234	47	6	0	136	182	7645	7599	0.026	54.7	minus	71		Sordariomycetes	Hypocreales	Nectriaceae	Fusarium	Fusarium oxysporum	outgroup
DAHLIAE1d	GCA_002233865.1	NJCB01000463.1	76.402	1284	283	18	302	1575	14601	13328	0	675	minus	71		Sordariomycetes	Hypocreales	Nectriaceae	Fusarium	Fusarium oxysporum	outgroup
DAHLIAE1d	GCA_002233865.1	NJCB01000463.1	71.645	991	247	31	298	1268	15213	16189	5.11e-59	243	plus	71		Sordariomycetes	Hypocreales	Nectriaceae	Fusarium	Fusarium oxysporum	outgroup
DAHLIAE1d	GCA_002233865.1	NJCB01000463.1	87.234	47	6	0	136	182	14767	14721	0.026	54.7	minus	71		Sordariomycetes	Hypocreales	Nectriaceae	Fusarium	Fusarium oxysporum	outgroup
DAHLIAE1d	GCA_001702655.1	MABO01000642.1	76.402	1284	283	18	302	1575	14703	13430	0	675	minus	71		Sordariomycetes	Hypocreales	Nectriaceae	Fusarium	Fusarium oxysporum	outgroup
DAHLIAE1d	GCA_001702655.1	MABO01000642.1	87.234	47	6	0	136	182	14869	14823	0.026	54.7	minus	71		Sordariomycetes	Hypocreales	Nectriaceae	Fusarium	Fusarium oxysporum	outgroup
DAHLIAE1d	GCA_000260495.2	KI980356.1	76.42	1285	281	20	302	1575	50272	48999	0	675	minus	71		Sordariomycetes	Hypocreales	Nectriaceae	Fusarium	Fusarium oxysporum	outgroup
DAHLIAE1d	GCA_000260495.2	KI980356.1	87.234	47	6	0	136	182	50438	50392	0.026	54.7	minus	71		Sordariomycetes	Hypocreales	Nectriaceae	Fusarium	Fusarium oxysporum	outgroup
DAHLIAE1d	GCA_000260155.3	KK035869.1	76.383	1283	285	16	302	1575	12214	10941	0	675	minus	71		Sordariomycetes	Hypocreales	Nectriaceae	Fusarium	Fusarium oxysporum	outgroup
DAHLIAE1d	GCA_000260155.3	KK035869.1	71.846	959	234	34	319	1259	9775	8835	5.11e-59	243	minus	71		Sordariomycetes	Hypocreales	Nectriaceae	Fusarium	Fusarium oxysporum	outgroup
DAHLIAE1d	GCA_000260155.3	KK035869.1	87.234	47	6	0	136	182	12380	12334	0.026	54.7	minus	71		Sordariomycetes	Hypocreales	Nectriaceae	Fusarium	Fusarium oxysporum	outgroup
DAHLIAE1d	GCA_040822225.1	CM081652.1	76.1	1318	297	17	267	1575	799809	801117	0	673	plus	70		Sordariomycetes	Hypocreales	Nectriaceae	Fusarium	Fusarium phialophorum	outgroup
DAHLIAE1d	GCA_040822225.1	CM081652.1	76.024	659	154	4	919	1575	1249551	1248895	6.33e-88	339	minus	70		Sordariomycetes	Hypocreales	Nectriaceae	Fusarium	Fusarium phialophorum	outgroup
DAHLIAE1d	GCA_040822225.1	CM081652.1	72.081	985	247	23	298	1268	1171333	1172303	2.34e-67	270	plus	70		Sordariomycetes	Hypocreales	Nectriaceae	Fusarium	Fusarium phialophorum	outgroup
DAHLIAE1d	GCA_040822225.1	CM081652.1	71.504	944	233	31	355	1280	862889	861964	2.39e-52	220	minus	70		Sordariomycetes	Hypocreales	Nectriaceae	Fusarium	Fusarium phialophorum	outgroup
DAHLIAE1d	GCA_040822225.1	CM081652.1	71.229	1001	251	31	298	1280	837899	838880	8.6e-52	219	plus	70		Sordariomycetes	Hypocreales	Nectriaceae	Fusarium	Fusarium phialophorum	outgroup
DAHLIAE1d	GCA_040822225.1	CM081652.1	80.702	285	47	7	355	635	529905	529625	1.11e-50	215	minus	70		Sordariomycetes	Hypocreales	Nectriaceae	Fusarium	Fusarium phialophorum	outgroup
DAHLIAE1d	GCA_040822225.1	CM081652.1	80.702	285	47	7	355	635	1465406	1465126	1.11e-50	215	minus	70		Sordariomycetes	Hypocreales	Nectriaceae	Fusarium	Fusarium phialophorum	outgroup
DAHLIAE1d	GCA_040822225.1	CM081652.1	79.012	324	60	7	313	632	1491832	1492151	1.11e-50	215	plus	70		Sordariomycetes	Hypocreales	Nectriaceae	Fusarium	Fusarium phialophorum	outgroup
DAHLIAE1d	GCA_040822225.1	CM081652.1	71.254	981	241	38	323	1279	1153439	1152476	1.44e-49	211	minus	70		Sordariomycetes	Hypocreales	Nectriaceae	Fusarium	Fusarium phialophorum	outgroup
DAHLIAE1d	GCA_040822225.1	CM081652.1	75.828	302	61	12	313	608	114208	114503	5.33e-29	143	plus	70		Sordariomycetes	Hypocreales	Nectriaceae	Fusarium	Fusarium phialophorum	outgroup
DAHLIAE1d	GCA_040822225.1	CM081652.1	79.581	191	39	0	298	488	609082	609272	2.48e-27	137	plus	70		Sordariomycetes	Hypocreales	Nectriaceae	Fusarium	Fusarium phialophorum	outgroup
DAHLIAE1d	GCA_040822225.1	CM081652.1	72.944	377	95	6	907	1279	1271380	1271007	1.93e-23	124	minus	70		Sordariomycetes	Hypocreales	Nectriaceae	Fusarium	Fusarium phialophorum	outgroup
DAHLIAE1d	GCA_040822225.1	CM081652.1	71.739	368	96	8	905	1268	609354	609717	4.21e-15	97.1	plus	70		Sordariomycetes	Hypocreales	Nectriaceae	Fusarium	Fusarium phialophorum	outgroup
DAHLIAE1d	GCA_040822225.1	CM081652.1	71.154	364	100	5	907	1268	529353	528993	9.11e-12	86.1	minus	70		Sordariomycetes	Hypocreales	Nectriaceae	Fusarium	Fusarium phialophorum	outgroup
DAHLIAE1d	GCA_040822225.1	CM081652.1	71.154	364	100	5	907	1268	1464854	1464494	9.11e-12	86.1	minus	70		Sordariomycetes	Hypocreales	Nectriaceae	Fusarium	Fusarium phialophorum	outgroup
DAHLIAE1d	GCA_040822225.1	CM081652.1	71.154	364	100	5	907	1268	1492426	1492786	9.11e-12	86.1	plus	70		Sordariomycetes	Hypocreales	Nectriaceae	Fusarium	Fusarium phialophorum	outgroup
DAHLIAE1d	GCA_040822225.1	CM081652.1	79.775	89	16	2	1189	1276	1358610	1358697	4.27e-05	63.9	plus	70		Sordariomycetes	Hypocreales	Nectriaceae	Fusarium	Fusarium phialophorum	outgroup
DAHLIAE1d	GCA_040822225.1	CM081652.1	75	148	29	7	570	713	1271623	1271480	0.000153	62.1	minus	70		Sordariomycetes	Hypocreales	Nectriaceae	Fusarium	Fusarium phialophorum	outgroup
DAHLIAE1d	GCA_011033485.1	WESI01000857.1	77.033	1193	260	13	386	1571	4039	2854	0	673	minus	67		Sordariomycetes	Hypocreales	Nectriaceae	Fusarium	Fusarium oxysporum	outgroup
DAHLIAE1d	GCA_011033485.1	WESI01000857.1	82.524	206	36	0	328	533	4247	4042	1.13e-40	182	minus	67		Sordariomycetes	Hypocreales	Nectriaceae	Fusarium	Fusarium oxysporum	outgroup
DAHLIAE1d	GCA_035772935.1	JAPMJM010000012.1	76.147	1308	294	16	277	1575	364893	366191	0	671	plus	70		Sordariomycetes	Hypocreales	Nectriaceae	Fusarium	Fusarium oxysporum	outgroup
DAHLIAE1d	GCA_035772935.1	JAPMJM010000012.1	76.462	701	151	14	571	1265	253117	253809	8.07e-97	368	plus	70		Sordariomycetes	Hypocreales	Nectriaceae	Fusarium	Fusarium oxysporum	outgroup
DAHLIAE1d	GCA_035772935.1	JAPMJM010000012.1	73.515	993	235	27	298	1276	1023610	1024588	8.13e-92	351	plus	70		Sordariomycetes	Hypocreales	Nectriaceae	Fusarium	Fusarium oxysporum	outgroup
DAHLIAE1d	GCA_035772935.1	JAPMJM010000012.1	72.951	976	236	25	313	1274	596989	596028	1.07e-80	315	minus	70		Sordariomycetes	Hypocreales	Nectriaceae	Fusarium	Fusarium oxysporum	outgroup
DAHLIAE1d	GCA_035772935.1	JAPMJM010000012.1	72.386	985	242	27	298	1267	624967	625936	8.36e-72	285	plus	70		Sordariomycetes	Hypocreales	Nectriaceae	Fusarium	Fusarium oxysporum	outgroup
DAHLIAE1d	GCA_035772935.1	JAPMJM010000012.1	72.382	974	233	31	313	1268	104256	105211	5.03e-69	276	plus	70		Sordariomycetes	Hypocreales	Nectriaceae	Fusarium	Fusarium oxysporum	outgroup
DAHLIAE1d	GCA_035772935.1	JAPMJM010000012.1	72.382	974	233	31	313	1268	227954	226999	5.03e-69	276	minus	70		Sordariomycetes	Hypocreales	Nectriaceae	Fusarium	Fusarium oxysporum	outgroup
DAHLIAE1d	GCA_035772935.1	JAPMJM010000012.1	71.847	991	255	24	298	1276	277389	278367	3.92e-65	263	plus	70		Sordariomycetes	Hypocreales	Nectriaceae	Fusarium	Fusarium oxysporum	outgroup
DAHLIAE1d	GCA_035772935.1	JAPMJM010000012.1	71.916	997	244	33	301	1279	303891	302913	1.82e-63	257	minus	70		Sordariomycetes	Hypocreales	Nectriaceae	Fusarium	Fusarium oxysporum	outgroup
DAHLIAE1d	GCA_035772935.1	JAPMJM010000012.1	73.45	742	171	21	355	1083	633714	632986	6.56e-63	255	minus	70		Sordariomycetes	Hypocreales	Nectriaceae	Fusarium	Fusarium oxysporum	outgroup
DAHLIAE1d	GCA_035772935.1	JAPMJM010000012.1	71.875	992	230	44	301	1268	115487	114521	1.84e-58	241	minus	70		Sordariomycetes	Hypocreales	Nectriaceae	Fusarium	Fusarium oxysporum	outgroup
DAHLIAE1d	GCA_035772935.1	JAPMJM010000012.1	72.843	788	180	31	313	1083	162584	161814	6.6e-58	239	minus	70		Sordariomycetes	Hypocreales	Nectriaceae	Fusarium	Fusarium oxysporum	outgroup
DAHLIAE1d	GCA_035772935.1	JAPMJM010000012.1	71.429	924	226	35	355	1259	279239	280143	5.18e-49	209	plus	70		Sordariomycetes	Hypocreales	Nectriaceae	Fusarium	Fusarium oxysporum	outgroup
DAHLIAE1d	GCA_035772935.1	JAPMJM010000012.1	70.829	977	255	29	319	1280	994618	993657	1.12e-45	198	minus	70		Sordariomycetes	Hypocreales	Nectriaceae	Fusarium	Fusarium oxysporum	outgroup
DAHLIAE1d	GCA_035772935.1	JAPMJM010000012.1	70.757	978	254	31	319	1280	389842	388881	5.22e-44	193	minus	70		Sordariomycetes	Hypocreales	Nectriaceae	Fusarium	Fusarium oxysporum	outgroup
DAHLIAE1d	GCA_035772935.1	JAPMJM010000012.1	77.846	325	58	12	298	615	13285	13602	6.75e-43	189	plus	70		Sordariomycetes	Hypocreales	Nectriaceae	Fusarium	Fusarium oxysporum	outgroup
DAHLIAE1d	GCA_035772935.1	JAPMJM010000012.1	77.846	325	58	12	298	615	109692	110009	6.75e-43	189	plus	70		Sordariomycetes	Hypocreales	Nectriaceae	Fusarium	Fusarium oxysporum	outgroup
DAHLIAE1d	GCA_035772935.1	JAPMJM010000012.1	78.056	319	56	12	304	615	222512	222201	6.75e-43	189	minus	70		Sordariomycetes	Hypocreales	Nectriaceae	Fusarium	Fusarium oxysporum	outgroup
DAHLIAE1d	GCA_035772935.1	JAPMJM010000012.1	71.884	722	179	23	328	1037	132116	132825	2.43e-42	187	plus	70		Sordariomycetes	Hypocreales	Nectriaceae	Fusarium	Fusarium oxysporum	outgroup
DAHLIAE1d	GCA_035772935.1	JAPMJM010000012.1	76.608	342	72	7	295	632	5017	5354	1.13e-40	182	plus	70		Sordariomycetes	Hypocreales	Nectriaceae	Fusarium	Fusarium oxysporum	outgroup
DAHLIAE1d	GCA_035772935.1	JAPMJM010000012.1	76.522	345	73	7	295	635	123758	123418	1.13e-40	182	minus	70		Sordariomycetes	Hypocreales	Nectriaceae	Fusarium	Fusarium oxysporum	outgroup
DAHLIAE1d	GCA_035772935.1	JAPMJM010000012.1	71.137	783	212	14	298	1073	245691	246466	1.13e-40	182	plus	70		Sordariomycetes	Hypocreales	Nectriaceae	Fusarium	Fusarium oxysporum	outgroup
DAHLIAE1d	GCA_035772935.1	JAPMJM010000012.1	70.363	992	258	34	295	1268	630561	629588	2.44e-37	171	minus	70		Sordariomycetes	Hypocreales	Nectriaceae	Fusarium	Fusarium oxysporum	outgroup
DAHLIAE1d	GCA_035772935.1	JAPMJM010000012.1	76.093	343	72	9	295	632	713554	713891	2.44e-37	171	plus	70		Sordariomycetes	Hypocreales	Nectriaceae	Fusarium	Fusarium oxysporum	outgroup
DAHLIAE1d	GCA_035772935.1	JAPMJM010000012.1	70.325	984	260	26	301	1268	716928	715961	2.44e-37	171	minus	70		Sordariomycetes	Hypocreales	Nectriaceae	Fusarium	Fusarium oxysporum	outgroup
DAHLIAE1d	GCA_035772935.1	JAPMJM010000012.1	74.933	375	87	6	907	1276	5629	6001	1.14e-35	165	plus	70		Sordariomycetes	Hypocreales	Nectriaceae	Fusarium	Fusarium oxysporum	outgroup
DAHLIAE1d	GCA_035772935.1	JAPMJM010000012.1	74.933	375	87	6	907	1276	123146	122774	1.14e-35	165	minus	70		Sordariomycetes	Hypocreales	Nectriaceae	Fusarium	Fusarium oxysporum	outgroup
DAHLIAE1d	GCA_035772935.1	JAPMJM010000012.1	74.451	364	89	4	907	1268	714166	714527	2.46e-32	154	plus	70		Sordariomycetes	Hypocreales	Nectriaceae	Fusarium	Fusarium oxysporum	outgroup
DAHLIAE1d	GCA_035772935.1	JAPMJM010000012.1	75.078	321	72	7	298	614	565863	566179	5.33e-29	143	plus	70		Sordariomycetes	Hypocreales	Nectriaceae	Fusarium	Fusarium oxysporum	outgroup
DAHLIAE1d	GCA_035772935.1	JAPMJM010000012.1	73.297	367	88	7	907	1268	13894	14255	5.37e-24	126	plus	70		Sordariomycetes	Hypocreales	Nectriaceae	Fusarium	Fusarium oxysporum	outgroup
DAHLIAE1d	GCA_035772935.1	JAPMJM010000012.1	73.297	367	88	7	907	1268	110301	110662	5.37e-24	126	plus	70		Sordariomycetes	Hypocreales	Nectriaceae	Fusarium	Fusarium oxysporum	outgroup
DAHLIAE1d	GCA_035772935.1	JAPMJM010000012.1	73.087	379	92	7	907	1280	221909	221536	5.37e-24	126	minus	70		Sordariomycetes	Hypocreales	Nectriaceae	Fusarium	Fusarium oxysporum	outgroup
DAHLIAE1d	GCA_035772935.1	JAPMJM010000012.1	74.608	319	65	14	298	608	653627	653937	5.37e-24	126	plus	70		Sordariomycetes	Hypocreales	Nectriaceae	Fusarium	Fusarium oxysporum	outgroup
DAHLIAE1d	GCA_035772935.1	JAPMJM010000012.1	82.524	103	18	0	969	1071	566531	566633	1.96e-13	91.6	plus	70		Sordariomycetes	Hypocreales	Nectriaceae	Fusarium	Fusarium oxysporum	outgroup
DAHLIAE1d	GCA_035772935.1	JAPMJM010000012.1	72.093	301	78	6	971	1268	654301	654598	9.11e-12	86.1	plus	70		Sordariomycetes	Hypocreales	Nectriaceae	Fusarium	Fusarium oxysporum	outgroup
DAHLIAE1d	GCA_030064525.1	JARFYI010000013.1	76.147	1308	294	16	277	1575	189148	190446	0	671	plus	70		Sordariomycetes	Hypocreales	Nectriaceae	Fusarium	Fusarium oxysporum	outgroup
DAHLIAE1d	GCA_030064525.1	JARFYI010000013.1	76.147	1308	294	16	277	1575	423345	424643	0	671	plus	70		Sordariomycetes	Hypocreales	Nectriaceae	Fusarium	Fusarium oxysporum	outgroup
DAHLIAE1d	GCA_030064525.1	JARFYI010000013.1	76.147	1308	294	16	277	1575	472054	473352	0	671	plus	70		Sordariomycetes	Hypocreales	Nectriaceae	Fusarium	Fusarium oxysporum	outgroup
DAHLIAE1d	GCA_030064525.1	JARFYI010000013.1	76.147	1308	294	16	277	1575	485740	487038	0	671	plus	70		Sordariomycetes	Hypocreales	Nectriaceae	Fusarium	Fusarium oxysporum	outgroup
DAHLIAE1d	GCA_030064525.1	JARFYI010000013.1	76.147	1308	294	16	277	1575	703122	704420	0	671	plus	70		Sordariomycetes	Hypocreales	Nectriaceae	Fusarium	Fusarium oxysporum	outgroup
DAHLIAE1d	GCA_030064525.1	JARFYI010000013.1	74.424	1302	309	20	269	1558	1319105	1317816	5.82e-148	538	minus	70		Sordariomycetes	Hypocreales	Nectriaceae	Fusarium	Fusarium oxysporum	outgroup
DAHLIAE1d	GCA_030064525.1	JARFYI010000013.1	74.151	766	176	19	329	1083	1304739	1303985	1.07e-75	298	minus	70		Sordariomycetes	Hypocreales	Nectriaceae	Fusarium	Fusarium oxysporum	outgroup
DAHLIAE1d	GCA_030064525.1	JARFYI010000013.1	72.368	988	245	27	295	1268	1024098	1025071	2.33e-72	287	plus	70		Sordariomycetes	Hypocreales	Nectriaceae	Fusarium	Fusarium oxysporum	outgroup
DAHLIAE1d	GCA_030064525.1	JARFYI010000013.1	72.535	994	227	39	298	1268	1338878	1339848	1.08e-70	281	plus	70		Sordariomycetes	Hypocreales	Nectriaceae	Fusarium	Fusarium oxysporum	outgroup
DAHLIAE1d	GCA_030064525.1	JARFYI010000013.1	72.045	973	242	24	323	1280	616315	617272	3.92e-65	263	plus	70		Sordariomycetes	Hypocreales	Nectriaceae	Fusarium	Fusarium oxysporum	outgroup
DAHLIAE1d	GCA_030064525.1	JARFYI010000013.1	73.522	744	167	23	355	1083	148697	147969	6.56e-63	255	minus	70		Sordariomycetes	Hypocreales	Nectriaceae	Fusarium	Fusarium oxysporum	outgroup
DAHLIAE1d	GCA_030064525.1	JARFYI010000013.1	73.217	743	171	21	355	1083	1093105	1092377	1.42e-59	244	minus	70		Sordariomycetes	Hypocreales	Nectriaceae	Fusarium	Fusarium oxysporum	outgroup
DAHLIAE1d	GCA_030064525.1	JARFYI010000013.1	71.602	986	250	25	298	1268	1459290	1460260	5.11e-59	243	plus	70		Sordariomycetes	Hypocreales	Nectriaceae	Fusarium	Fusarium oxysporum	outgroup
DAHLIAE1d	GCA_030064525.1	JARFYI010000013.1	71.543	998	243	34	303	1279	1227127	1226150	1.11e-55	231	minus	70		Sordariomycetes	Hypocreales	Nectriaceae	Fusarium	Fusarium oxysporum	outgroup
DAHLIAE1d	GCA_030064525.1	JARFYI010000013.1	71.253	974	254	25	319	1279	615575	614615	1.85e-53	224	minus	70		Sordariomycetes	Hypocreales	Nectriaceae	Fusarium	Fusarium oxysporum	outgroup
DAHLIAE1d	GCA_030064525.1	JARFYI010000013.1	70.227	927	244	29	358	1268	1315685	1314775	2.46e-32	154	minus	70		Sordariomycetes	Hypocreales	Nectriaceae	Fusarium	Fusarium oxysporum	outgroup
DAHLIAE1d	GCA_030064525.1	JARFYI010000013.1	70.889	742	190	22	355	1083	40642	41370	3.18e-31	150	plus	70		Sordariomycetes	Hypocreales	Nectriaceae	Fusarium	Fusarium oxysporum	outgroup
DAHLIAE1d	GCA_030064525.1	JARFYI010000013.1	73.67	376	95	4	907	1280	702516	702143	5.33e-29	143	minus	70		Sordariomycetes	Hypocreales	Nectriaceae	Fusarium	Fusarium oxysporum	outgroup
DAHLIAE1d	GCA_030064525.1	JARFYI010000013.1	80.769	182	33	2	323	503	704963	704783	1.92e-28	141	minus	70		Sordariomycetes	Hypocreales	Nectriaceae	Fusarium	Fusarium oxysporum	outgroup
DAHLIAE1d	GCA_030064525.1	JARFYI010000013.1	70.841	535	139	15	751	1279	1399508	1398985	1.94e-18	108	minus	70		Sordariomycetes	Hypocreales	Nectriaceae	Fusarium	Fusarium oxysporum	outgroup
DAHLIAE1d	GCA_030064525.1	JARFYI010000013.1	72.99	311	76	7	301	607	1438155	1437849	9.04e-17	102	minus	70		Sordariomycetes	Hypocreales	Nectriaceae	Fusarium	Fusarium oxysporum	outgroup
DAHLIAE1d	GCA_030064525.1	JARFYI010000013.1	77.108	166	38	0	907	1072	1437549	1437384	4.21e-15	97.1	minus	70		Sordariomycetes	Hypocreales	Nectriaceae	Fusarium	Fusarium oxysporum	outgroup
DAHLIAE1d	GCA_030064525.1	JARFYI010000013.1	82.667	75	13	0	1009	1083	82135	82209	3.3e-06	67.6	plus	70		Sordariomycetes	Hypocreales	Nectriaceae	Fusarium	Fusarium oxysporum	outgroup
DAHLIAE1d	GCA_032206225.1	JACSDM010000022.1	76.324	1284	284	18	302	1575	395845	397118	0	669	plus	71		Sordariomycetes	Hypocreales	Nectriaceae	Fusarium	Fusarium oxysporum	outgroup
DAHLIAE1d	GCA_032206225.1	JACSDM010000022.1	72.987	981	239	25	301	1268	958686	957719	2.29e-82	320	minus	71		Sordariomycetes	Hypocreales	Nectriaceae	Fusarium	Fusarium oxysporum	outgroup
DAHLIAE1d	GCA_032206225.1	JACSDM010000022.1	72.607	982	223	38	310	1268	322881	323839	1.08e-70	281	plus	71		Sordariomycetes	Hypocreales	Nectriaceae	Fusarium	Fusarium oxysporum	outgroup
DAHLIAE1d	GCA_032206225.1	JACSDM010000022.1	73.896	747	159	28	355	1083	391842	391114	3.03e-66	267	minus	71		Sordariomycetes	Hypocreales	Nectriaceae	Fusarium	Fusarium oxysporum	outgroup
DAHLIAE1d	GCA_032206225.1	JACSDM010000022.1	71.996	982	241	32	304	1268	707835	706871	5.07e-64	259	minus	71		Sordariomycetes	Hypocreales	Nectriaceae	Fusarium	Fusarium oxysporum	outgroup
DAHLIAE1d	GCA_032206225.1	JACSDM010000022.1	72.16	977	230	37	313	1268	1017764	1016809	5.07e-64	259	minus	71		Sordariomycetes	Hypocreales	Nectriaceae	Fusarium	Fusarium oxysporum	outgroup
DAHLIAE1d	GCA_032206225.1	JACSDM010000022.1	71.919	990	239	33	298	1268	791406	792375	8.48e-62	252	plus	71		Sordariomycetes	Hypocreales	Nectriaceae	Fusarium	Fusarium oxysporum	outgroup
DAHLIAE1d	GCA_032206225.1	JACSDM010000022.1	73.253	744	169	23	355	1083	1062822	1063550	1.42e-59	244	plus	71		Sordariomycetes	Hypocreales	Nectriaceae	Fusarium	Fusarium oxysporum	outgroup
DAHLIAE1d	GCA_032206225.1	JACSDM010000022.1	71.759	995	233	39	301	1268	1279224	1278251	2.38e-57	237	minus	71		Sordariomycetes	Hypocreales	Nectriaceae	Fusarium	Fusarium oxysporum	outgroup
DAHLIAE1d	GCA_032206225.1	JACSDM010000022.1	72.776	742	176	18	355	1083	738969	739697	1.43e-54	228	plus	71		Sordariomycetes	Hypocreales	Nectriaceae	Fusarium	Fusarium oxysporum	outgroup
DAHLIAE1d	GCA_032206225.1	JACSDM010000022.1	78.761	339	64	7	298	632	513318	513652	2.39e-52	220	plus	71		Sordariomycetes	Hypocreales	Nectriaceae	Fusarium	Fusarium oxysporum	outgroup
DAHLIAE1d	GCA_032206225.1	JACSDM010000022.1	71.238	977	243	37	323	1280	499268	498311	4e-50	213	minus	71		Sordariomycetes	Hypocreales	Nectriaceae	Fusarium	Fusarium oxysporum	outgroup
DAHLIAE1d	GCA_032206225.1	JACSDM010000022.1	78.248	331	66	5	302	629	32298	31971	1.86e-48	207	minus	71		Sordariomycetes	Hypocreales	Nectriaceae	Fusarium	Fusarium oxysporum	outgroup
DAHLIAE1d	GCA_032206225.1	JACSDM010000022.1	72.571	700	167	23	572	1259	1370079	1370765	6.7e-48	206	plus	71		Sordariomycetes	Hypocreales	Nectriaceae	Fusarium	Fusarium oxysporum	outgroup
DAHLIAE1d	GCA_032206225.1	JACSDM010000022.1	74.494	494	104	19	298	780	1157814	1158296	1.45e-44	195	plus	71		Sordariomycetes	Hypocreales	Nectriaceae	Fusarium	Fusarium oxysporum	outgroup
DAHLIAE1d	GCA_032206225.1	JACSDM010000022.1	72.247	663	150	26	402	1047	172692	172047	1.89e-38	174	minus	71		Sordariomycetes	Hypocreales	Nectriaceae	Fusarium	Fusarium oxysporum	outgroup
DAHLIAE1d	GCA_032206225.1	JACSDM010000022.1	76.558	337	68	7	301	632	402088	401758	1.89e-38	174	minus	71		Sordariomycetes	Hypocreales	Nectriaceae	Fusarium	Fusarium oxysporum	outgroup
DAHLIAE1d	GCA_032206225.1	JACSDM010000022.1	70.374	989	257	34	295	1265	714890	715860	2.44e-37	171	plus	71		Sordariomycetes	Hypocreales	Nectriaceae	Fusarium	Fusarium oxysporum	outgroup
DAHLIAE1d	GCA_032206225.1	JACSDM010000022.1	77.023	309	61	9	298	601	910451	910754	8.79e-37	169	plus	71		Sordariomycetes	Hypocreales	Nectriaceae	Fusarium	Fusarium oxysporum	outgroup
DAHLIAE1d	GCA_032206225.1	JACSDM010000022.1	69.744	975	269	24	319	1280	239641	238680	5.33e-29	143	minus	71		Sordariomycetes	Hypocreales	Nectriaceae	Fusarium	Fusarium oxysporum	outgroup
DAHLIAE1d	GCA_032206225.1	JACSDM010000022.1	69.878	986	261	34	301	1268	671754	670787	5.33e-29	143	minus	71		Sordariomycetes	Hypocreales	Nectriaceae	Fusarium	Fusarium oxysporum	outgroup
DAHLIAE1d	GCA_032206225.1	JACSDM010000022.1	76.241	282	59	7	358	635	1246530	1246253	5.33e-29	143	minus	71		Sordariomycetes	Hypocreales	Nectriaceae	Fusarium	Fusarium oxysporum	outgroup
DAHLIAE1d	GCA_032206225.1	JACSDM010000022.1	72.802	364	97	2	907	1269	31693	31331	6.94e-23	122	minus	71		Sordariomycetes	Hypocreales	Nectriaceae	Fusarium	Fusarium oxysporum	outgroup
DAHLIAE1d	GCA_032206225.1	JACSDM010000022.1	80	165	33	0	919	1083	398452	398288	6.94e-23	122	minus	71		Sordariomycetes	Hypocreales	Nectriaceae	Fusarium	Fusarium oxysporum	outgroup
DAHLIAE1d	GCA_032206225.1	JACSDM010000022.1	72.253	364	97	4	907	1268	513927	514288	5.4e-19	110	plus	71		Sordariomycetes	Hypocreales	Nectriaceae	Fusarium	Fusarium oxysporum	outgroup
DAHLIAE1d	GCA_032206225.1	JACSDM010000022.1	84.27	89	12	2	406	493	1291376	1291463	9.11e-12	86.1	plus	71		Sordariomycetes	Hypocreales	Nectriaceae	Fusarium	Fusarium oxysporum	outgroup
DAHLIAE1d	GCA_032206225.1	JACSDM010000022.1	72.727	242	48	16	402	634	1355532	1355300	1.19e-05	65.8	minus	71		Sordariomycetes	Hypocreales	Nectriaceae	Fusarium	Fusarium oxysporum	outgroup
DAHLIAE1d	GCA_032206225.1	JACSDM010000022.1	87.234	47	6	0	136	182	395679	395725	0.026	54.7	plus	71		Sordariomycetes	Hypocreales	Nectriaceae	Fusarium	Fusarium oxysporum	outgroup
DAHLIAE1d	GCA_032206225.1	JACSDM010000022.1	74.242	132	32	2	907	1037	1448773	1448903	0.026	54.7	plus	71		Sordariomycetes	Hypocreales	Nectriaceae	Fusarium	Fusarium oxysporum	outgroup
DAHLIAE1d	GCA_026229875.1	JACWCA010001074.1	76.324	1284	284	18	302	1575	13382	12109	0	669	minus	71		Sordariomycetes	Hypocreales	Nectriaceae	Fusarium	Fusarium oxysporum	outgroup
DAHLIAE1d	GCA_026229875.1	JACWCA010001074.1	76.246	341	74	4	295	632	7133	7469	1.89e-38	174	plus	71		Sordariomycetes	Hypocreales	Nectriaceae	Fusarium	Fusarium oxysporum	outgroup
DAHLIAE1d	GCA_026229875.1	JACWCA010001074.1	79.096	177	37	0	907	1083	10763	10939	6.94e-23	122	plus	71		Sordariomycetes	Hypocreales	Nectriaceae	Fusarium	Fusarium oxysporum	outgroup
DAHLIAE1d	GCA_026229875.1	JACWCA010001074.1	87.234	47	6	0	136	182	13548	13502	0.026	54.7	minus	71		Sordariomycetes	Hypocreales	Nectriaceae	Fusarium	Fusarium oxysporum	outgroup
DAHLIAE1d	GCA_026229875.1	JACWCA010000786.1	76.324	1284	284	18	302	1575	18947	17674	0	669	minus	71		Sordariomycetes	Hypocreales	Nectriaceae	Fusarium	Fusarium oxysporum	outgroup
DAHLIAE1d	GCA_026229875.1	JACWCA010000786.1	76.246	341	74	4	295	632	12698	13034	1.89e-38	174	plus	71		Sordariomycetes	Hypocreales	Nectriaceae	Fusarium	Fusarium oxysporum	outgroup
DAHLIAE1d	GCA_026229875.1	JACWCA010000786.1	79.096	177	37	0	907	1083	16328	16504	6.94e-23	122	plus	71		Sordariomycetes	Hypocreales	Nectriaceae	Fusarium	Fusarium oxysporum	outgroup
DAHLIAE1d	GCA_026229875.1	JACWCA010000786.1	87.234	47	6	0	136	182	19113	19067	0.026	54.7	minus	71		Sordariomycetes	Hypocreales	Nectriaceae	Fusarium	Fusarium oxysporum	outgroup
DAHLIAE1d	GCA_023509805.1	JAKELM010000019.1	76.324	1284	284	18	302	1575	433935	432662	0	669	minus	71		Sordariomycetes	Hypocreales	Nectriaceae	Fusarium	Fusarium oxysporum	outgroup
DAHLIAE1d	GCA_023509805.1	JAKELM010000019.1	72.382	974	243	22	316	1276	260159	261119	8.36e-72	285	plus	71		Sordariomycetes	Hypocreales	Nectriaceae	Fusarium	Fusarium oxysporum	outgroup
DAHLIAE1d	GCA_023509805.1	JAKELM010000019.1	72.625	979	222	38	313	1268	508823	507868	1.08e-70	281	minus	71		Sordariomycetes	Hypocreales	Nectriaceae	Fusarium	Fusarium oxysporum	outgroup
DAHLIAE1d	GCA_023509805.1	JAKELM010000019.1	73.896	747	159	28	355	1083	437938	438666	3.03e-66	267	plus	71		Sordariomycetes	Hypocreales	Nectriaceae	Fusarium	Fusarium oxysporum	outgroup
DAHLIAE1d	GCA_023509805.1	JAKELM010000019.1	71.966	931	227	29	355	1268	241397	242310	5.11e-59	243	plus	71		Sordariomycetes	Hypocreales	Nectriaceae	Fusarium	Fusarium oxysporum	outgroup
DAHLIAE1d	GCA_023509805.1	JAKELM010000019.1	71.645	991	241	32	298	1268	16858	17828	2.38e-57	237	plus	71		Sordariomycetes	Hypocreales	Nectriaceae	Fusarium	Fusarium oxysporum	outgroup
DAHLIAE1d	GCA_023509805.1	JAKELM010000019.1	71.68	964	232	34	316	1259	91919	92861	3.98e-55	230	plus	71		Sordariomycetes	Hypocreales	Nectriaceae	Fusarium	Fusarium oxysporum	outgroup
DAHLIAE1d	GCA_023509805.1	JAKELM010000019.1	71.457	995	236	37	298	1268	49608	50578	2.39e-52	220	plus	71		Sordariomycetes	Hypocreales	Nectriaceae	Fusarium	Fusarium oxysporum	outgroup
DAHLIAE1d	GCA_023509805.1	JAKELM010000019.1	71.549	949	224	34	355	1280	231122	232047	1.11e-50	215	plus	71		Sordariomycetes	Hypocreales	Nectriaceae	Fusarium	Fusarium oxysporum	outgroup
DAHLIAE1d	GCA_023509805.1	JAKELM010000019.1	78.248	331	66	5	302	629	800221	800548	1.86e-48	207	plus	71		Sordariomycetes	Hypocreales	Nectriaceae	Fusarium	Fusarium oxysporum	outgroup
DAHLIAE1d	GCA_023509805.1	JAKELM010000019.1	70.707	990	248	37	319	1286	194084	195053	3.14e-41	183	plus	71		Sordariomycetes	Hypocreales	Nectriaceae	Fusarium	Fusarium oxysporum	outgroup
DAHLIAE1d	GCA_023509805.1	JAKELM010000019.1	76.246	341	74	4	295	632	427686	428022	1.89e-38	174	plus	71		Sordariomycetes	Hypocreales	Nectriaceae	Fusarium	Fusarium oxysporum	outgroup
DAHLIAE1d	GCA_023509805.1	JAKELM010000019.1	72.247	663	150	26	402	1047	660346	660991	1.89e-38	174	plus	71		Sordariomycetes	Hypocreales	Nectriaceae	Fusarium	Fusarium oxysporum	outgroup
DAHLIAE1d	GCA_023509805.1	JAKELM010000019.1	70.955	785	204	20	301	1073	268515	269287	1.14e-35	165	plus	71		Sordariomycetes	Hypocreales	Nectriaceae	Fusarium	Fusarium oxysporum	outgroup
DAHLIAE1d	GCA_023509805.1	JAKELM010000019.1	70.318	785	215	18	298	1073	592046	592821	5.33e-29	143	plus	71		Sordariomycetes	Hypocreales	Nectriaceae	Fusarium	Fusarium oxysporum	outgroup
DAHLIAE1d	GCA_023509805.1	JAKELM010000019.1	75	320	70	9	301	615	70197	69883	6.89e-28	139	minus	71		Sordariomycetes	Hypocreales	Nectriaceae	Fusarium	Fusarium oxysporum	outgroup
DAHLIAE1d	GCA_023509805.1	JAKELM010000019.1	73.012	415	97	13	298	704	113711	113304	1.15e-25	132	minus	71		Sordariomycetes	Hypocreales	Nectriaceae	Fusarium	Fusarium oxysporum	outgroup
DAHLIAE1d	GCA_023509805.1	JAKELM010000019.1	79.096	177	37	0	907	1083	431316	431492	6.94e-23	122	plus	71		Sordariomycetes	Hypocreales	Nectriaceae	Fusarium	Fusarium oxysporum	outgroup
DAHLIAE1d	GCA_023509805.1	JAKELM010000019.1	72.802	364	97	2	907	1269	800826	801188	6.94e-23	122	plus	71		Sordariomycetes	Hypocreales	Nectriaceae	Fusarium	Fusarium oxysporum	outgroup
DAHLIAE1d	GCA_023509805.1	JAKELM010000019.1	74.236	229	53	5	329	554	85020	85245	1.96e-13	91.6	plus	71		Sordariomycetes	Hypocreales	Nectriaceae	Fusarium	Fusarium oxysporum	outgroup
DAHLIAE1d	GCA_023509805.1	JAKELM010000019.1	75.155	161	40	0	919	1079	69579	69419	5.48e-09	76.8	minus	71		Sordariomycetes	Hypocreales	Nectriaceae	Fusarium	Fusarium oxysporum	outgroup
DAHLIAE1d	GCA_023509805.1	JAKELM010000019.1	87.234	47	6	0	136	182	434101	434055	0.026	54.7	minus	71		Sordariomycetes	Hypocreales	Nectriaceae	Fusarium	Fusarium oxysporum	outgroup
DAHLIAE1d	GCA_011035695.1	WEWT01002246.1	76.324	1284	284	18	302	1575	1155	2428	0	669	plus	71		Sordariomycetes	Hypocreales	Nectriaceae	Fusarium	Fusarium oxysporum	outgroup
DAHLIAE1d	GCA_011035695.1	WEWT01002246.1	87.234	47	6	0	136	182	989	1035	0.026	54.7	plus	71		Sordariomycetes	Hypocreales	Nectriaceae	Fusarium	Fusarium oxysporum	outgroup
DAHLIAE1d	GCA_009298615.1	WGRB01000566.1	76.324	1284	284	18	302	1575	8990	7717	0	669	minus	71		Sordariomycetes	Hypocreales	Nectriaceae	Fusarium	Fusarium oxysporum	outgroup
DAHLIAE1d	GCA_009298615.1	WGRB01000566.1	76.54	341	73	4	295	632	2720	3056	4.06e-40	180	plus	71		Sordariomycetes	Hypocreales	Nectriaceae	Fusarium	Fusarium oxysporum	outgroup
DAHLIAE1d	GCA_009298615.1	WGRB01000566.1	79.096	177	37	0	907	1083	6371	6547	6.94e-23	122	plus	71		Sordariomycetes	Hypocreales	Nectriaceae	Fusarium	Fusarium oxysporum	outgroup
DAHLIAE1d	GCA_009298615.1	WGRB01000566.1	87.234	47	6	0	136	182	9156	9110	0.026	54.7	minus	71		Sordariomycetes	Hypocreales	Nectriaceae	Fusarium	Fusarium oxysporum	outgroup
DAHLIAE1d	GCA_001931975.2	MSJJ02000490.1	76.324	1284	284	18	302	1575	8250	6977	0	669	minus	71		Sordariomycetes	Hypocreales	Nectriaceae	Fusarium	Fusarium oxysporum	outgroup
DAHLIAE1d	GCA_001931975.2	MSJJ02000490.1	71.645	991	247	31	298	1268	8862	9838	5.11e-59	243	plus	71		Sordariomycetes	Hypocreales	Nectriaceae	Fusarium	Fusarium oxysporum	outgroup
DAHLIAE1d	GCA_001931975.2	MSJJ02000490.1	87.234	47	6	0	136	182	8416	8370	0.026	54.7	minus	71		Sordariomycetes	Hypocreales	Nectriaceae	Fusarium	Fusarium oxysporum	outgroup
DAHLIAE1d	GCA_034509825.1	JAUEPI010000271.1	76.024	1318	298	17	267	1575	70	1378	0	667	plus	70		Sordariomycetes	Hypocreales	Nectriaceae	Fusarium	Fusarium oxysporum	outgroup
DAHLIAE1d	GCA_025216905.1	JAMSEX010000483.1	76.024	1318	298	17	267	1575	3798	2490	0	667	minus	70		Sordariomycetes	Hypocreales	Nectriaceae	Fusarium	Fusarium oxysporum	outgroup
DAHLIAE1d	GCA_025216845.1	JAMSET010000561.1	76.024	1318	298	17	267	1575	3798	2490	0	667	minus	70		Sordariomycetes	Hypocreales	Nectriaceae	Fusarium	Fusarium oxysporum	outgroup
DAHLIAE1d	GCA_005930515.1	SRMI01000003.1	76.024	1318	298	17	267	1575	5640780	5642088	0	667	plus	78		Sordariomycetes	Hypocreales	Nectriaceae	Fusarium	Fusarium oxysporum	outgroup
DAHLIAE1d	GCA_005930515.1	SRMI01000003.1	75.857	1284	289	18	302	1575	3214948	3213676	7.21e-177	634	minus	78		Sordariomycetes	Hypocreales	Nectriaceae	Fusarium	Fusarium oxysporum	outgroup
DAHLIAE1d	GCA_005930515.1	SRMI01000003.1	73.589	992	236	25	298	1276	4508827	4507849	1.75e-93	357	minus	78		Sordariomycetes	Hypocreales	Nectriaceae	Fusarium	Fusarium oxysporum	outgroup
DAHLIAE1d	GCA_005930515.1	SRMI01000003.1	72.081	985	247	23	298	1268	5694309	5695279	2.34e-67	270	plus	78		Sordariomycetes	Hypocreales	Nectriaceae	Fusarium	Fusarium oxysporum	outgroup
DAHLIAE1d	GCA_005930515.1	SRMI01000003.1	71.935	987	243	27	301	1268	3219283	3218312	1.82e-63	257	minus	78		Sordariomycetes	Hypocreales	Nectriaceae	Fusarium	Fusarium oxysporum	outgroup
DAHLIAE1d	GCA_005930515.1	SRMI01000003.1	72.025	958	234	32	328	1268	3101624	3100684	2.36e-62	254	minus	78		Sordariomycetes	Hypocreales	Nectriaceae	Fusarium	Fusarium oxysporum	outgroup
DAHLIAE1d	GCA_005930515.1	SRMI01000003.1	71.996	982	235	35	319	1280	3769769	3768808	2.36e-62	254	minus	78		Sordariomycetes	Hypocreales	Nectriaceae	Fusarium	Fusarium oxysporum	outgroup
DAHLIAE1d	GCA_005930515.1	SRMI01000003.1	71.996	982	235	35	319	1280	3808257	3807296	2.36e-62	254	minus	78		Sordariomycetes	Hypocreales	Nectriaceae	Fusarium	Fusarium oxysporum	outgroup
DAHLIAE1d	GCA_005930515.1	SRMI01000003.1	71.996	982	235	35	319	1280	3885204	3884243	2.36e-62	254	minus	78		Sordariomycetes	Hypocreales	Nectriaceae	Fusarium	Fusarium oxysporum	outgroup
DAHLIAE1d	GCA_005930515.1	SRMI01000003.1	71.996	982	235	35	319	1280	3923656	3922695	2.36e-62	254	minus	78		Sordariomycetes	Hypocreales	Nectriaceae	Fusarium	Fusarium oxysporum	outgroup
DAHLIAE1d	GCA_005930515.1	SRMI01000003.1	72.025	958	234	32	328	1268	5513421	5512481	2.36e-62	254	minus	78		Sordariomycetes	Hypocreales	Nectriaceae	Fusarium	Fusarium oxysporum	outgroup
DAHLIAE1d	GCA_005930515.1	SRMI01000003.1	80.997	321	53	6	298	614	2957140	2957456	1.1e-60	248	plus	78		Sordariomycetes	Hypocreales	Nectriaceae	Fusarium	Fusarium oxysporum	outgroup
DAHLIAE1d	GCA_005930515.1	SRMI01000003.1	72.647	797	196	21	298	1083	4590572	4591357	1.42e-59	244	plus	78		Sordariomycetes	Hypocreales	Nectriaceae	Fusarium	Fusarium oxysporum	outgroup
DAHLIAE1d	GCA_005930515.1	SRMI01000003.1	72.073	931	220	33	358	1268	471068	470158	5.11e-59	243	minus	78		Sordariomycetes	Hypocreales	Nectriaceae	Fusarium	Fusarium oxysporum	outgroup
DAHLIAE1d	GCA_005930515.1	SRMI01000003.1	71.737	973	241	31	313	1268	3338674	3337719	5.11e-59	243	minus	78		Sordariomycetes	Hypocreales	Nectriaceae	Fusarium	Fusarium oxysporum	outgroup
DAHLIAE1d	GCA_005930515.1	SRMI01000003.1	71.777	985	238	33	304	1268	3985924	3986888	5.11e-59	243	plus	78		Sordariomycetes	Hypocreales	Nectriaceae	Fusarium	Fusarium oxysporum	outgroup
DAHLIAE1d	GCA_005930515.1	SRMI01000003.1	71.777	985	238	33	304	1268	4215313	4216277	5.11e-59	243	plus	78		Sordariomycetes	Hypocreales	Nectriaceae	Fusarium	Fusarium oxysporum	outgroup
DAHLIAE1d	GCA_005930515.1	SRMI01000003.1	71.443	991	250	27	303	1276	4502159	4503133	1.11e-55	231	plus	78		Sordariomycetes	Hypocreales	Nectriaceae	Fusarium	Fusarium oxysporum	outgroup
DAHLIAE1d	GCA_005930515.1	SRMI01000003.1	71.429	987	237	42	319	1280	3846720	3845754	8.6e-52	219	minus	78		Sordariomycetes	Hypocreales	Nectriaceae	Fusarium	Fusarium oxysporum	outgroup
DAHLIAE1d	GCA_005930515.1	SRMI01000003.1	71.57	911	225	32	375	1268	4379081	4378188	3.09e-51	217	minus	78		Sordariomycetes	Hypocreales	Nectriaceae	Fusarium	Fusarium oxysporum	outgroup
DAHLIAE1d	GCA_005930515.1	SRMI01000003.1	70.854	995	267	21	295	1276	26981	27965	5.18e-49	209	plus	78		Sordariomycetes	Hypocreales	Nectriaceae	Fusarium	Fusarium oxysporum	outgroup
DAHLIAE1d	GCA_005930515.1	SRMI01000003.1	71.399	951	228	39	313	1241	4427633	4426705	5.18e-49	209	minus	78		Sordariomycetes	Hypocreales	Nectriaceae	Fusarium	Fusarium oxysporum	outgroup
DAHLIAE1d	GCA_005930515.1	SRMI01000003.1	71.459	939	224	40	313	1229	5760633	5761549	5.18e-49	209	plus	78		Sordariomycetes	Hypocreales	Nectriaceae	Fusarium	Fusarium oxysporum	outgroup
DAHLIAE1d	GCA_005930515.1	SRMI01000003.1	70.968	992	256	22	298	1276	3215682	3216654	1.86e-48	207	plus	78		Sordariomycetes	Hypocreales	Nectriaceae	Fusarium	Fusarium oxysporum	outgroup
DAHLIAE1d	GCA_005930515.1	SRMI01000003.1	71.122	980	243	36	323	1279	5672918	5671956	6.7e-48	206	minus	78		Sordariomycetes	Hypocreales	Nectriaceae	Fusarium	Fusarium oxysporum	outgroup
DAHLIAE1d	GCA_005930515.1	SRMI01000003.1	70.859	978	253	31	319	1280	5782434	5783395	1.12e-45	198	plus	78		Sordariomycetes	Hypocreales	Nectriaceae	Fusarium	Fusarium oxysporum	outgroup
DAHLIAE1d	GCA_005930515.1	SRMI01000003.1	70.552	978	256	31	319	1280	4485859	4486820	1.13e-40	182	plus	78		Sordariomycetes	Hypocreales	Nectriaceae	Fusarium	Fusarium oxysporum	outgroup
DAHLIAE1d	GCA_005930515.1	SRMI01000003.1	78.214	280	51	9	358	632	4249961	4249687	2.44e-37	171	minus	78		Sordariomycetes	Hypocreales	Nectriaceae	Fusarium	Fusarium oxysporum	outgroup
DAHLIAE1d	GCA_005930515.1	SRMI01000003.1	70.121	994	251	40	298	1268	4268002	4268972	1.15e-30	148	plus	78		Sordariomycetes	Hypocreales	Nectriaceae	Fusarium	Fusarium oxysporum	outgroup
DAHLIAE1d	GCA_005930515.1	SRMI01000003.1	70.514	797	207	26	301	1083	2674454	2673672	1.48e-29	145	minus	78		Sordariomycetes	Hypocreales	Nectriaceae	Fusarium	Fusarium oxysporum	outgroup
DAHLIAE1d	GCA_005930515.1	SRMI01000003.1	70.935	695	177	21	402	1083	3731336	3730654	1.92e-28	141	minus	78		Sordariomycetes	Hypocreales	Nectriaceae	Fusarium	Fusarium oxysporum	outgroup
DAHLIAE1d	GCA_005930515.1	SRMI01000003.1	72.944	377	95	6	907	1279	3153162	3153535	1.93e-23	124	plus	78		Sordariomycetes	Hypocreales	Nectriaceae	Fusarium	Fusarium oxysporum	outgroup
DAHLIAE1d	GCA_005930515.1	SRMI01000003.1	72.944	377	95	6	907	1279	5564911	5565284	1.93e-23	124	plus	78		Sordariomycetes	Hypocreales	Nectriaceae	Fusarium	Fusarium oxysporum	outgroup
DAHLIAE1d	GCA_005930515.1	SRMI01000003.1	75.877	228	47	7	386	609	964723	964946	5.4e-19	110	plus	78		Sordariomycetes	Hypocreales	Nectriaceae	Fusarium	Fusarium oxysporum	outgroup
DAHLIAE1d	GCA_005930515.1	SRMI01000003.1	73.154	298	76	4	319	614	559765	559470	2.51e-17	104	minus	78		Sordariomycetes	Hypocreales	Nectriaceae	Fusarium	Fusarium oxysporum	outgroup
DAHLIAE1d	GCA_005930515.1	SRMI01000003.1	75.463	216	49	4	333	545	3979371	3979585	9.04e-17	102	plus	78		Sordariomycetes	Hypocreales	Nectriaceae	Fusarium	Fusarium oxysporum	outgroup
DAHLIAE1d	GCA_005930515.1	SRMI01000003.1	74.153	236	49	9	328	557	2698210	2697981	2.53e-12	87.9	minus	78		Sordariomycetes	Hypocreales	Nectriaceae	Fusarium	Fusarium oxysporum	outgroup
DAHLIAE1d	GCA_005930515.1	SRMI01000003.1	75	176	42	2	435	609	251147	250973	4.24e-10	80.5	minus	78		Sordariomycetes	Hypocreales	Nectriaceae	Fusarium	Fusarium oxysporum	outgroup
DAHLIAE1d	GCA_005930515.1	SRMI01000003.1	79.808	104	17	4	1666	1767	3217914	3217813	7.09e-08	73.1	minus	78		Sordariomycetes	Hypocreales	Nectriaceae	Fusarium	Fusarium oxysporum	outgroup
DAHLIAE1d	GCA_005930515.1	SRMI01000003.1	76.613	124	29	0	356	479	4867534	4867657	9.17e-07	69.4	plus	78		Sordariomycetes	Hypocreales	Nectriaceae	Fusarium	Fusarium oxysporum	outgroup
DAHLIAE1d	GCA_005930515.1	SRMI01000003.1	83.333	66	11	0	570	635	3152919	3152984	0.000153	62.1	plus	78		Sordariomycetes	Hypocreales	Nectriaceae	Fusarium	Fusarium oxysporum	outgroup
DAHLIAE1d	GCA_005930515.1	SRMI01000003.1	83.333	66	11	0	570	635	5564668	5564733	0.000153	62.1	plus	78		Sordariomycetes	Hypocreales	Nectriaceae	Fusarium	Fusarium oxysporum	outgroup
DAHLIAE1d	GCA_005930515.1	SRMI01000003.1	78.652	89	17	2	1189	1276	4228856	4228943	0.002	58.4	plus	78		Sordariomycetes	Hypocreales	Nectriaceae	Fusarium	Fusarium oxysporum	outgroup
DAHLIAE1d	GCA_005930515.1	SRMI01000003.1	87.234	47	6	0	136	182	3215102	3215056	0.026	54.7	minus	78		Sordariomycetes	Hypocreales	Nectriaceae	Fusarium	Fusarium oxysporum	outgroup
DAHLIAE1d	GCA_000350345.1	KB730396.1	76.024	1318	298	17	267	1575	35072	33764	0	667	minus	70		Sordariomycetes	Hypocreales	Nectriaceae	Fusarium	Fusarium oxysporum	outgroup
DAHLIAE1d	GCA_000350345.1	KB730396.1	71.178	968	239	36	323	1267	3863	4813	6.7e-48	206	plus	70		Sordariomycetes	Hypocreales	Nectriaceae	Fusarium	Fusarium oxysporum	outgroup
DAHLIAE1d	GCA_025217045.1	JAMSFA010000438.1	76.07	1308	295	16	277	1575	11880	13178	0	665	plus	70		Sordariomycetes	Hypocreales	Nectriaceae	Fusarium	Fusarium oxysporum	outgroup
DAHLIAE1d	GCA_025217005.1	JAMSEZ010000441.1	76.07	1308	295	16	277	1575	11880	13178	0	665	plus	70		Sordariomycetes	Hypocreales	Nectriaceae	Fusarium	Fusarium oxysporum	outgroup
DAHLIAE1d	GCA_025216965.1	JAMSEY010000443.1	76.07	1308	295	16	277	1575	11880	13178	0	665	plus	70		Sordariomycetes	Hypocreales	Nectriaceae	Fusarium	Fusarium oxysporum	outgroup
DAHLIAE1d	GCA_025203755.1	JAMSFW010000442.1	76.135	1299	292	16	286	1575	4452	3163	0	665	minus	69		Sordariomycetes	Hypocreales	Nectriaceae	Fusarium	Fusarium oxysporum	outgroup
DAHLIAE1d	GCA_011036215.1	WEYG01000036.1	76.099	1297	296	13	286	1575	5006	3717	0	665	minus	69		Sordariomycetes	Hypocreales	Nectriaceae	Fusarium	Fusarium oxysporum	outgroup
DAHLIAE1d	GCA_011036215.1	WEYG01000036.1	71.384	961	251	22	320	1268	1434	2382	3.98e-55	230	plus	69		Sordariomycetes	Hypocreales	Nectriaceae	Fusarium	Fusarium oxysporum	outgroup
DAHLIAE1d	GCA_011036045.1	WEXT01000651.1	76.099	1297	296	13	286	1575	5008	3719	0	665	minus	69		Sordariomycetes	Hypocreales	Nectriaceae	Fusarium	Fusarium oxysporum	outgroup
DAHLIAE1d	GCA_011036045.1	WEXT01000651.1	71.384	961	251	22	320	1268	1434	2382	3.98e-55	230	plus	69		Sordariomycetes	Hypocreales	Nectriaceae	Fusarium	Fusarium oxysporum	outgroup
DAHLIAE1d	GCA_020976725.1	JAANSJ010000591.1	76.228	1283	287	16	302	1575	8372	7099	0	664	minus	71		Sordariomycetes	Hypocreales	Nectriaceae	Fusarium	Fusarium oxysporum	outgroup
DAHLIAE1d	GCA_020976725.1	JAANSJ010000591.1	87.234	47	6	0	136	182	8538	8492	0.026	54.7	minus	71		Sordariomycetes	Hypocreales	Nectriaceae	Fusarium	Fusarium oxysporum	outgroup
DAHLIAE1d	GCF_013085055.1	NC_072849.1	76.031	1310	292	19	277	1575	87251	85953	0	660	minus	72		Sordariomycetes	Hypocreales	Nectriaceae	Fusarium	Fusarium oxysporum	outgroup
DAHLIAE1d	GCF_013085055.1	NC_072849.1	87.234	47	6	0	136	182	87392	87346	0.026	54.7	minus	72		Sordariomycetes	Hypocreales	Nectriaceae	Fusarium	Fusarium oxysporum	outgroup
DAHLIAE1d	GCF_013085055.1	NC_072846.1	76.031	1310	292	19	277	1575	3509916	3508618	0	660	minus	82		Sordariomycetes	Hypocreales	Nectriaceae	Fusarium	Fusarium oxysporum	outgroup
DAHLIAE1d	GCF_013085055.1	NC_072846.1	76.031	1310	292	19	277	1575	3620056	3618758	0	660	minus	82		Sordariomycetes	Hypocreales	Nectriaceae	Fusarium	Fusarium oxysporum	outgroup
DAHLIAE1d	GCF_013085055.1	NC_072846.1	77.758	553	101	18	1018	1559	2492893	2493434	2.29e-82	320	plus	82		Sordariomycetes	Hypocreales	Nectriaceae	Fusarium	Fusarium oxysporum	outgroup
DAHLIAE1d	GCF_013085055.1	NC_072846.1	72.962	969	236	25	313	1268	1941346	1940391	1.07e-80	315	minus	82		Sordariomycetes	Hypocreales	Nectriaceae	Fusarium	Fusarium oxysporum	outgroup
DAHLIAE1d	GCF_013085055.1	NC_072846.1	72.746	976	238	25	313	1274	3914899	3913938	2.31e-77	303	minus	82		Sordariomycetes	Hypocreales	Nectriaceae	Fusarium	Fusarium oxysporum	outgroup
DAHLIAE1d	GCF_013085055.1	NC_072846.1	72.508	993	245	25	298	1276	2550354	2551332	3.86e-75	296	plus	82		Sordariomycetes	Hypocreales	Nectriaceae	Fusarium	Fusarium oxysporum	outgroup
DAHLIAE1d	GCF_013085055.1	NC_072846.1	72.508	993	245	25	298	1276	3688657	3689635	3.86e-75	296	plus	82		Sordariomycetes	Hypocreales	Nectriaceae	Fusarium	Fusarium oxysporum	outgroup
DAHLIAE1d	GCF_013085055.1	NC_072846.1	72.523	979	241	26	304	1268	657834	658798	5e-74	292	plus	82		Sordariomycetes	Hypocreales	Nectriaceae	Fusarium	Fusarium oxysporum	outgroup
DAHLIAE1d	GCF_013085055.1	NC_072846.1	72.234	976	243	25	319	1280	1274698	1273737	5.03e-69	276	minus	82		Sordariomycetes	Hypocreales	Nectriaceae	Fusarium	Fusarium oxysporum	outgroup
DAHLIAE1d	GCF_013085055.1	NC_072846.1	72.262	977	241	27	319	1280	2910941	2909980	5.03e-69	276	minus	82		Sordariomycetes	Hypocreales	Nectriaceae	Fusarium	Fusarium oxysporum	outgroup
DAHLIAE1d	GCF_013085055.1	NC_072846.1	72.262	977	241	27	319	1280	3676213	3675252	5.03e-69	276	minus	82		Sordariomycetes	Hypocreales	Nectriaceae	Fusarium	Fusarium oxysporum	outgroup
DAHLIAE1d	GCF_013085055.1	NC_072846.1	72.87	892	207	30	406	1279	787661	786787	1.81e-68	274	minus	82		Sordariomycetes	Hypocreales	Nectriaceae	Fusarium	Fusarium oxysporum	outgroup
DAHLIAE1d	GCF_013085055.1	NC_072846.1	72.432	925	231	22	356	1268	955075	955987	1.81e-68	274	plus	82		Sordariomycetes	Hypocreales	Nectriaceae	Fusarium	Fusarium oxysporum	outgroup
DAHLIAE1d	GCF_013085055.1	NC_072846.1	74.029	747	158	28	355	1083	1244695	1245423	6.51e-68	272	plus	82		Sordariomycetes	Hypocreales	Nectriaceae	Fusarium	Fusarium oxysporum	outgroup
DAHLIAE1d	GCF_013085055.1	NC_072846.1	72.081	985	247	23	298	1268	2203750	2204720	2.34e-67	270	plus	82		Sordariomycetes	Hypocreales	Nectriaceae	Fusarium	Fusarium oxysporum	outgroup
DAHLIAE1d	GCF_013085055.1	NC_072846.1	72.098	982	246	25	301	1268	4209895	4210862	2.34e-67	270	plus	82		Sordariomycetes	Hypocreales	Nectriaceae	Fusarium	Fusarium oxysporum	outgroup
DAHLIAE1d	GCF_013085055.1	NC_072846.1	71.964	988	249	27	295	1268	916174	917147	1.09e-65	265	plus	82		Sordariomycetes	Hypocreales	Nectriaceae	Fusarium	Fusarium oxysporum	outgroup
DAHLIAE1d	GCF_013085055.1	NC_072846.1	72.234	922	234	19	358	1268	2646549	2645639	1.09e-65	265	minus	82		Sordariomycetes	Hypocreales	Nectriaceae	Fusarium	Fusarium oxysporum	outgroup
DAHLIAE1d	GCF_013085055.1	NC_072846.1	71.946	966	247	19	323	1276	2767016	2767969	1.41e-64	261	plus	82		Sordariomycetes	Hypocreales	Nectriaceae	Fusarium	Fusarium oxysporum	outgroup
DAHLIAE1d	GCF_013085055.1	NC_072846.1	71.872	967	250	19	313	1268	1789735	1788780	5.07e-64	259	minus	82		Sordariomycetes	Hypocreales	Nectriaceae	Fusarium	Fusarium oxysporum	outgroup
DAHLIAE1d	GCF_013085055.1	NC_072846.1	72.373	923	219	33	355	1259	1844308	1845212	5.07e-64	259	plus	82		Sordariomycetes	Hypocreales	Nectriaceae	Fusarium	Fusarium oxysporum	outgroup
DAHLIAE1d	GCF_013085055.1	NC_072846.1	71.107	1201	305	35	325	1505	1165237	1166415	1.82e-63	257	plus	82		Sordariomycetes	Hypocreales	Nectriaceae	Fusarium	Fusarium oxysporum	outgroup
DAHLIAE1d	GCF_013085055.1	NC_072846.1	72.091	928	235	21	358	1273	2842144	2841229	1.82e-63	257	minus	82		Sordariomycetes	Hypocreales	Nectriaceae	Fusarium	Fusarium oxysporum	outgroup
DAHLIAE1d	GCF_013085055.1	NC_072846.1	71.792	982	247	27	301	1268	564507	565472	8.48e-62	252	plus	82		Sordariomycetes	Hypocreales	Nectriaceae	Fusarium	Fusarium oxysporum	outgroup
DAHLIAE1d	GCF_013085055.1	NC_072846.1	72.091	928	229	27	356	1268	1398746	1399658	8.48e-62	252	plus	82		Sordariomycetes	Hypocreales	Nectriaceae	Fusarium	Fusarium oxysporum	outgroup
DAHLIAE1d	GCF_013085055.1	NC_072846.1	71.885	971	238	25	323	1276	434352	433400	1.1e-60	248	minus	82		Sordariomycetes	Hypocreales	Nectriaceae	Fusarium	Fusarium oxysporum	outgroup
DAHLIAE1d	GCF_013085055.1	NC_072846.1	71.798	968	244	24	323	1276	613271	612319	1.1e-60	248	minus	82		Sordariomycetes	Hypocreales	Nectriaceae	Fusarium	Fusarium oxysporum	outgroup
DAHLIAE1d	GCF_013085055.1	NC_072846.1	72.549	816	200	22	280	1083	157703	158506	1.42e-59	244	plus	82		Sordariomycetes	Hypocreales	Nectriaceae	Fusarium	Fusarium oxysporum	outgroup
DAHLIAE1d	GCF_013085055.1	NC_072846.1	71.604	979	246	29	305	1268	2941875	2940914	6.6e-58	239	minus	82		Sordariomycetes	Hypocreales	Nectriaceae	Fusarium	Fusarium oxysporum	outgroup
DAHLIAE1d	GCF_013085055.1	NC_072846.1	71.771	960	233	35	328	1268	255304	256244	2.38e-57	237	plus	82		Sordariomycetes	Hypocreales	Nectriaceae	Fusarium	Fusarium oxysporum	outgroup
DAHLIAE1d	GCF_013085055.1	NC_072846.1	71.83	962	229	39	328	1268	1731491	1732431	2.38e-57	237	plus	82		Sordariomycetes	Hypocreales	Nectriaceae	Fusarium	Fusarium oxysporum	outgroup
DAHLIAE1d	GCF_013085055.1	NC_072846.1	71.83	962	229	39	328	1268	2761691	2762631	2.38e-57	237	plus	82		Sordariomycetes	Hypocreales	Nectriaceae	Fusarium	Fusarium oxysporum	outgroup
DAHLIAE1d	GCF_013085055.1	NC_072846.1	71.429	987	254	26	298	1268	1232848	1233822	8.54e-57	235	plus	82		Sordariomycetes	Hypocreales	Nectriaceae	Fusarium	Fusarium oxysporum	outgroup
DAHLIAE1d	GCF_013085055.1	NC_072846.1	71.502	979	247	29	305	1268	964338	965299	3.07e-56	233	plus	82		Sordariomycetes	Hypocreales	Nectriaceae	Fusarium	Fusarium oxysporum	outgroup
DAHLIAE1d	GCF_013085055.1	NC_072846.1	72.09	885	211	29	402	1268	2112988	2112122	3.07e-56	233	minus	82		Sordariomycetes	Hypocreales	Nectriaceae	Fusarium	Fusarium oxysporum	outgroup
DAHLIAE1d	GCF_013085055.1	NC_072846.1	71.443	977	249	27	298	1259	187605	188566	1.11e-55	231	plus	82		Sordariomycetes	Hypocreales	Nectriaceae	Fusarium	Fusarium oxysporum	outgroup
DAHLIAE1d	GCF_013085055.1	NC_072846.1	71.679	971	233	34	319	1268	3493988	3493039	1.11e-55	231	minus	82		Sordariomycetes	Hypocreales	Nectriaceae	Fusarium	Fusarium oxysporum	outgroup
DAHLIAE1d	GCF_013085055.1	NC_072846.1	71.341	977	257	23	316	1281	3754813	3755777	1.11e-55	231	plus	82		Sordariomycetes	Hypocreales	Nectriaceae	Fusarium	Fusarium oxysporum	outgroup
DAHLIAE1d	GCF_013085055.1	NC_072846.1	71.341	984	254	26	301	1268	1203040	1202069	3.98e-55	230	minus	82		Sordariomycetes	Hypocreales	Nectriaceae	Fusarium	Fusarium oxysporum	outgroup
DAHLIAE1d	GCF_013085055.1	NC_072846.1	70.628	1195	315	30	328	1505	1719652	1720827	3.98e-55	230	plus	82		Sordariomycetes	Hypocreales	Nectriaceae	Fusarium	Fusarium oxysporum	outgroup
DAHLIAE1d	GCF_013085055.1	NC_072846.1	72.271	797	199	19	298	1083	403932	404717	1.43e-54	228	plus	82		Sordariomycetes	Hypocreales	Nectriaceae	Fusarium	Fusarium oxysporum	outgroup
DAHLIAE1d	GCF_013085055.1	NC_072846.1	71.882	882	216	31	403	1268	569635	568770	5.14e-54	226	minus	82		Sordariomycetes	Hypocreales	Nectriaceae	Fusarium	Fusarium oxysporum	outgroup
DAHLIAE1d	GCF_013085055.1	NC_072846.1	71.562	960	235	35	328	1268	3173098	3172158	5.14e-54	226	minus	82		Sordariomycetes	Hypocreales	Nectriaceae	Fusarium	Fusarium oxysporum	outgroup
DAHLIAE1d	GCF_013085055.1	NC_072846.1	71.864	885	213	29	402	1268	655908	656774	6.65e-53	222	plus	82		Sordariomycetes	Hypocreales	Nectriaceae	Fusarium	Fusarium oxysporum	outgroup
DAHLIAE1d	GCF_013085055.1	NC_072846.1	71.371	999	243	32	303	1279	914390	913413	2.39e-52	220	minus	82		Sordariomycetes	Hypocreales	Nectriaceae	Fusarium	Fusarium oxysporum	outgroup
DAHLIAE1d	GCF_013085055.1	NC_072846.1	71.206	962	253	23	319	1268	1136614	1135665	2.39e-52	220	minus	82		Sordariomycetes	Hypocreales	Nectriaceae	Fusarium	Fusarium oxysporum	outgroup
DAHLIAE1d	GCF_013085055.1	NC_072846.1	71.769	882	217	31	403	1268	2385651	2384786	2.39e-52	220	minus	82		Sordariomycetes	Hypocreales	Nectriaceae	Fusarium	Fusarium oxysporum	outgroup
DAHLIAE1d	GCF_013085055.1	NC_072846.1	73.373	676	144	28	426	1083	1677211	1677868	8.6e-52	219	plus	82		Sordariomycetes	Hypocreales	Nectriaceae	Fusarium	Fusarium oxysporum	outgroup
DAHLIAE1d	GCF_013085055.1	NC_072846.1	71.134	970	254	21	323	1279	3117450	3116494	3.09e-51	217	minus	82		Sordariomycetes	Hypocreales	Nectriaceae	Fusarium	Fusarium oxysporum	outgroup
DAHLIAE1d	GCF_013085055.1	NC_072846.1	71.29	930	235	30	355	1268	661007	660094	5.18e-49	209	minus	82		Sordariomycetes	Hypocreales	Nectriaceae	Fusarium	Fusarium oxysporum	outgroup
DAHLIAE1d	GCF_013085055.1	NC_072846.1	71.148	915	244	20	355	1259	1689584	1688680	5.18e-49	209	minus	82		Sordariomycetes	Hypocreales	Nectriaceae	Fusarium	Fusarium oxysporum	outgroup
DAHLIAE1d	GCF_013085055.1	NC_072846.1	72.496	709	170	23	572	1268	353528	352833	6.7e-48	206	minus	82		Sordariomycetes	Hypocreales	Nectriaceae	Fusarium	Fusarium oxysporum	outgroup
DAHLIAE1d	GCF_013085055.1	NC_072846.1	77.941	340	63	11	297	630	2313823	2313490	8.67e-47	202	minus	82		Sordariomycetes	Hypocreales	Nectriaceae	Fusarium	Fusarium oxysporum	outgroup
DAHLIAE1d	GCF_013085055.1	NC_072846.1	77.246	334	72	4	298	629	2307794	2308125	5.22e-44	193	plus	82		Sordariomycetes	Hypocreales	Nectriaceae	Fusarium	Fusarium oxysporum	outgroup
DAHLIAE1d	GCF_013085055.1	NC_072846.1	70.82	915	247	20	355	1259	3059469	3060373	5.22e-44	193	plus	82		Sordariomycetes	Hypocreales	Nectriaceae	Fusarium	Fusarium oxysporum	outgroup
DAHLIAE1d	GCF_013085055.1	NC_072846.1	79.152	283	49	7	358	635	304937	304660	2.43e-42	187	minus	82		Sordariomycetes	Hypocreales	Nectriaceae	Fusarium	Fusarium oxysporum	outgroup
DAHLIAE1d	GCF_013085055.1	NC_072846.1	70.833	984	243	36	319	1280	779002	778041	2.43e-42	187	minus	82		Sordariomycetes	Hypocreales	Nectriaceae	Fusarium	Fusarium oxysporum	outgroup
DAHLIAE1d	GCF_013085055.1	NC_072846.1	70.607	939	255	17	328	1257	4145010	4144084	8.73e-42	185	minus	82		Sordariomycetes	Hypocreales	Nectriaceae	Fusarium	Fusarium oxysporum	outgroup
DAHLIAE1d	GCF_013085055.1	NC_072846.1	71.322	802	204	21	295	1083	3477327	3478115	3.14e-41	183	plus	82		Sordariomycetes	Hypocreales	Nectriaceae	Fusarium	Fusarium oxysporum	outgroup
DAHLIAE1d	GCF_013085055.1	NC_072846.1	71.282	780	204	19	314	1083	3079089	3079858	1.13e-40	182	plus	82		Sordariomycetes	Hypocreales	Nectriaceae	Fusarium	Fusarium oxysporum	outgroup
DAHLIAE1d	GCF_013085055.1	NC_072846.1	77.558	303	60	8	310	608	500840	501138	5.25e-39	176	plus	82		Sordariomycetes	Hypocreales	Nectriaceae	Fusarium	Fusarium oxysporum	outgroup
DAHLIAE1d	GCF_013085055.1	NC_072846.1	77.116	319	63	9	298	611	921294	921607	5.25e-39	176	plus	82		Sordariomycetes	Hypocreales	Nectriaceae	Fusarium	Fusarium oxysporum	outgroup
DAHLIAE1d	GCF_013085055.1	NC_072846.1	78.445	283	51	9	355	632	1307150	1307427	5.25e-39	176	plus	82		Sordariomycetes	Hypocreales	Nectriaceae	Fusarium	Fusarium oxysporum	outgroup
DAHLIAE1d	GCF_013085055.1	NC_072846.1	76.331	338	72	7	298	631	1531210	1531543	1.89e-38	174	plus	82		Sordariomycetes	Hypocreales	Nectriaceae	Fusarium	Fusarium oxysporum	outgroup
DAHLIAE1d	GCF_013085055.1	NC_072846.1	70.401	973	256	29	298	1254	3092912	3093868	6.79e-38	172	plus	82		Sordariomycetes	Hypocreales	Nectriaceae	Fusarium	Fusarium oxysporum	outgroup
DAHLIAE1d	GCF_013085055.1	NC_072846.1	78.409	264	51	6	355	615	3883887	3884147	3.16e-36	167	plus	82		Sordariomycetes	Hypocreales	Nectriaceae	Fusarium	Fusarium oxysporum	outgroup
DAHLIAE1d	GCF_013085055.1	NC_072846.1	75	364	87	4	907	1268	304388	304027	1.14e-35	165	minus	82		Sordariomycetes	Hypocreales	Nectriaceae	Fusarium	Fusarium oxysporum	outgroup
DAHLIAE1d	GCF_013085055.1	NC_072846.1	70.701	884	224	32	402	1268	2133242	2132377	1.14e-35	165	minus	82		Sordariomycetes	Hypocreales	Nectriaceae	Fusarium	Fusarium oxysporum	outgroup
DAHLIAE1d	GCF_013085055.1	NC_072846.1	70.213	987	262	31	295	1265	3333324	3334294	1.14e-35	165	plus	82		Sordariomycetes	Hypocreales	Nectriaceae	Fusarium	Fusarium oxysporum	outgroup
DAHLIAE1d	GCF_013085055.1	NC_072846.1	70.602	881	229	28	403	1268	3361815	3360950	1.14e-35	165	minus	82		Sordariomycetes	Hypocreales	Nectriaceae	Fusarium	Fusarium oxysporum	outgroup
DAHLIAE1d	GCF_013085055.1	NC_072846.1	75.071	353	86	2	908	1259	3884453	3884804	4.09e-35	163	plus	82		Sordariomycetes	Hypocreales	Nectriaceae	Fusarium	Fusarium oxysporum	outgroup
DAHLIAE1d	GCF_013085055.1	NC_072846.1	78.03	264	52	6	355	615	1846231	1846491	1.47e-34	161	plus	82		Sordariomycetes	Hypocreales	Nectriaceae	Fusarium	Fusarium oxysporum	outgroup
DAHLIAE1d	GCF_013085055.1	NC_072846.1	70.775	852	212	31	435	1268	569698	570530	5.29e-34	159	plus	82		Sordariomycetes	Hypocreales	Nectriaceae	Fusarium	Fusarium oxysporum	outgroup
DAHLIAE1d	GCF_013085055.1	NC_072846.1	70.488	881	230	28	403	1268	4232687	4231822	5.29e-34	159	minus	82		Sordariomycetes	Hypocreales	Nectriaceae	Fusarium	Fusarium oxysporum	outgroup
DAHLIAE1d	GCF_013085055.1	NC_072846.1	70.505	851	225	24	431	1268	754371	753534	1.9e-33	158	minus	82		Sordariomycetes	Hypocreales	Nectriaceae	Fusarium	Fusarium oxysporum	outgroup
DAHLIAE1d	GCF_013085055.1	NC_072846.1	77.385	283	50	11	333	608	398809	398534	6.84e-33	156	minus	82		Sordariomycetes	Hypocreales	Nectriaceae	Fusarium	Fusarium oxysporum	outgroup
DAHLIAE1d	GCF_013085055.1	NC_072846.1	69.918	974	269	23	298	1259	3371899	3372860	2.46e-32	154	plus	82		Sordariomycetes	Hypocreales	Nectriaceae	Fusarium	Fusarium oxysporum	outgroup
DAHLIAE1d	GCF_013085055.1	NC_072846.1	75.806	310	65	9	298	602	1283373	1283677	1.15e-30	148	plus	82		Sordariomycetes	Hypocreales	Nectriaceae	Fusarium	Fusarium oxysporum	outgroup
DAHLIAE1d	GCF_013085055.1	NC_072846.1	74.931	363	70	19	357	709	2727604	2727253	4.12e-30	147	minus	82		Sordariomycetes	Hypocreales	Nectriaceae	Fusarium	Fusarium oxysporum	outgroup
DAHLIAE1d	GCF_013085055.1	NC_072846.1	73.81	378	91	6	907	1280	921903	922276	5.33e-29	143	plus	82		Sordariomycetes	Hypocreales	Nectriaceae	Fusarium	Fusarium oxysporum	outgroup
DAHLIAE1d	GCF_013085055.1	NC_072846.1	73.973	365	89	6	907	1268	2308403	2308764	5.33e-29	143	plus	82		Sordariomycetes	Hypocreales	Nectriaceae	Fusarium	Fusarium oxysporum	outgroup
DAHLIAE1d	GCF_013085055.1	NC_072846.1	73.938	353	90	2	908	1259	1846784	1847135	1.92e-28	141	plus	82		Sordariomycetes	Hypocreales	Nectriaceae	Fusarium	Fusarium oxysporum	outgroup
DAHLIAE1d	GCF_013085055.1	NC_072846.1	73.654	353	91	2	908	1259	1487641	1487290	8.91e-27	135	minus	82		Sordariomycetes	Hypocreales	Nectriaceae	Fusarium	Fusarium oxysporum	outgroup
DAHLIAE1d	GCF_013085055.1	NC_072846.1	76.744	258	48	11	357	608	25217	25468	3.21e-26	134	plus	82		Sordariomycetes	Hypocreales	Nectriaceae	Fusarium	Fusarium oxysporum	outgroup
DAHLIAE1d	GCF_013085055.1	NC_072846.1	80.423	189	25	10	426	608	2114036	2113854	3.21e-26	134	minus	82		Sordariomycetes	Hypocreales	Nectriaceae	Fusarium	Fusarium oxysporum	outgroup
DAHLIAE1d	GCF_013085055.1	NC_072846.1	73.425	365	91	6	907	1268	3680544	3680905	1.15e-25	132	plus	82		Sordariomycetes	Hypocreales	Nectriaceae	Fusarium	Fusarium oxysporum	outgroup
DAHLIAE1d	GCF_013085055.1	NC_072846.1	70.984	610	157	18	471	1070	281890	282489	1.49e-24	128	plus	82		Sordariomycetes	Hypocreales	Nectriaceae	Fusarium	Fusarium oxysporum	outgroup
DAHLIAE1d	GCF_013085055.1	NC_072846.1	71.705	516	128	15	577	1083	654187	654693	1.49e-24	128	plus	82		Sordariomycetes	Hypocreales	Nectriaceae	Fusarium	Fusarium oxysporum	outgroup
DAHLIAE1d	GCF_013085055.1	NC_072846.1	78.836	189	38	2	328	515	51604	51791	5.37e-24	126	plus	82		Sordariomycetes	Hypocreales	Nectriaceae	Fusarium	Fusarium oxysporum	outgroup
DAHLIAE1d	GCF_013085055.1	NC_072846.1	74.593	307	68	9	967	1268	462067	461766	5.37e-24	126	minus	82		Sordariomycetes	Hypocreales	Nectriaceae	Fusarium	Fusarium oxysporum	outgroup
DAHLIAE1d	GCF_013085055.1	NC_072846.1	75.379	264	58	7	355	615	1488193	1487934	2.5e-22	121	minus	82		Sordariomycetes	Hypocreales	Nectriaceae	Fusarium	Fusarium oxysporum	outgroup
DAHLIAE1d	GCF_013085055.1	NC_072846.1	69.732	859	222	31	440	1279	1553272	1552433	1.5e-19	111	minus	82		Sordariomycetes	Hypocreales	Nectriaceae	Fusarium	Fusarium oxysporum	outgroup
DAHLIAE1d	GCF_013085055.1	NC_072846.1	76.279	215	45	6	1347	1558	602655	602444	5.4e-19	110	minus	82		Sordariomycetes	Hypocreales	Nectriaceae	Fusarium	Fusarium oxysporum	outgroup
DAHLIAE1d	GCF_013085055.1	NC_072846.1	73.443	305	75	6	310	611	888385	888686	5.4e-19	110	plus	82		Sordariomycetes	Hypocreales	Nectriaceae	Fusarium	Fusarium oxysporum	outgroup
DAHLIAE1d	GCF_013085055.1	NC_072846.1	78.161	174	37	1	328	500	2651219	2651046	5.4e-19	110	minus	82		Sordariomycetes	Hypocreales	Nectriaceae	Fusarium	Fusarium oxysporum	outgroup
DAHLIAE1d	GCF_013085055.1	NC_072846.1	72.118	373	98	5	907	1276	952540	952909	1.94e-18	108	plus	82		Sordariomycetes	Hypocreales	Nectriaceae	Fusarium	Fusarium oxysporum	outgroup
DAHLIAE1d	GCF_013085055.1	NC_072846.1	72.329	365	93	6	907	1267	1531682	1532042	1.94e-18	108	plus	82		Sordariomycetes	Hypocreales	Nectriaceae	Fusarium	Fusarium oxysporum	outgroup
DAHLIAE1d	GCF_013085055.1	NC_072846.1	74.569	232	55	4	1026	1255	3850452	3850681	1.17e-15	99	plus	82		Sordariomycetes	Hypocreales	Nectriaceae	Fusarium	Fusarium oxysporum	outgroup
DAHLIAE1d	GCF_013085055.1	NC_072846.1	71.067	356	95	7	907	1258	398235	397884	4.24e-10	80.5	minus	82		Sordariomycetes	Hypocreales	Nectriaceae	Fusarium	Fusarium oxysporum	outgroup
DAHLIAE1d	GCF_013085055.1	NC_072846.1	78.226	124	27	0	356	479	447833	447956	4.24e-10	80.5	plus	82		Sordariomycetes	Hypocreales	Nectriaceae	Fusarium	Fusarium oxysporum	outgroup
DAHLIAE1d	GCF_013085055.1	NC_072846.1	76.543	162	28	7	404	560	1616842	1616686	4.24e-10	80.5	minus	82		Sordariomycetes	Hypocreales	Nectriaceae	Fusarium	Fusarium oxysporum	outgroup
DAHLIAE1d	GCF_013085055.1	NC_072846.1	71.429	301	80	6	971	1268	501501	501798	1.97e-08	75	plus	82		Sordariomycetes	Hypocreales	Nectriaceae	Fusarium	Fusarium oxysporum	outgroup
DAHLIAE1d	GCF_013085055.1	NC_072846.1	75.676	148	34	1	955	1102	2272112	2272257	7.09e-08	73.1	plus	82		Sordariomycetes	Hypocreales	Nectriaceae	Fusarium	Fusarium oxysporum	outgroup
DAHLIAE1d	GCF_013085055.1	NC_072846.1	73.367	199	50	3	733	929	52052	52249	2.55e-07	71.3	plus	82		Sordariomycetes	Hypocreales	Nectriaceae	Fusarium	Fusarium oxysporum	outgroup
DAHLIAE1d	GCF_013085055.1	NC_072846.1	70.787	356	93	11	355	706	1160675	1160327	2.55e-07	71.3	minus	82		Sordariomycetes	Hypocreales	Nectriaceae	Fusarium	Fusarium oxysporum	outgroup
DAHLIAE1d	GCF_013085055.1	NC_072846.1	72.727	242	48	16	402	634	368050	368282	1.19e-05	65.8	plus	82		Sordariomycetes	Hypocreales	Nectriaceae	Fusarium	Fusarium oxysporum	outgroup
DAHLIAE1d	GCF_013085055.1	NC_072846.1	93.023	43	3	0	1820	1862	566024	566066	4.27e-05	63.9	plus	82		Sordariomycetes	Hypocreales	Nectriaceae	Fusarium	Fusarium oxysporum	outgroup
DAHLIAE1d	GCF_013085055.1	NC_072846.1	93.023	43	3	0	1	43	566066	566024	4.27e-05	63.9	minus	82		Sordariomycetes	Hypocreales	Nectriaceae	Fusarium	Fusarium oxysporum	outgroup
DAHLIAE1d	GCF_013085055.1	NC_072846.1	93.023	43	3	0	1	43	4252283	4252325	4.27e-05	63.9	plus	82		Sordariomycetes	Hypocreales	Nectriaceae	Fusarium	Fusarium oxysporum	outgroup
DAHLIAE1d	GCF_013085055.1	NC_072846.1	93.023	43	3	0	1820	1862	4252325	4252283	4.27e-05	63.9	minus	82		Sordariomycetes	Hypocreales	Nectriaceae	Fusarium	Fusarium oxysporum	outgroup
DAHLIAE1d	GCF_013085055.1	NC_072846.1	83.871	62	9	1	1438	1498	52612	52673	0.002	58.4	plus	82		Sordariomycetes	Hypocreales	Nectriaceae	Fusarium	Fusarium oxysporum	outgroup
DAHLIAE1d	GCF_013085055.1	NC_072846.1	90.698	43	4	0	1820	1862	956540	956582	0.002	58.4	plus	82		Sordariomycetes	Hypocreales	Nectriaceae	Fusarium	Fusarium oxysporum	outgroup
DAHLIAE1d	GCF_013085055.1	NC_072846.1	90.698	43	4	0	1	43	956582	956540	0.002	58.4	minus	82		Sordariomycetes	Hypocreales	Nectriaceae	Fusarium	Fusarium oxysporum	outgroup
DAHLIAE1d	GCF_013085055.1	NC_072846.1	90.698	43	4	0	1820	1862	1400210	1400252	0.002	58.4	plus	82		Sordariomycetes	Hypocreales	Nectriaceae	Fusarium	Fusarium oxysporum	outgroup
DAHLIAE1d	GCF_013085055.1	NC_072846.1	90.698	43	4	0	1	43	1400252	1400210	0.002	58.4	minus	82		Sordariomycetes	Hypocreales	Nectriaceae	Fusarium	Fusarium oxysporum	outgroup
DAHLIAE1d	GCF_013085055.1	NC_072846.1	90.698	43	4	0	1	43	3674670	3674712	0.002	58.4	plus	82		Sordariomycetes	Hypocreales	Nectriaceae	Fusarium	Fusarium oxysporum	outgroup
DAHLIAE1d	GCF_013085055.1	NC_072846.1	90.698	43	4	0	1820	1862	3674712	3674670	0.002	58.4	minus	82		Sordariomycetes	Hypocreales	Nectriaceae	Fusarium	Fusarium oxysporum	outgroup
DAHLIAE1d	GCF_013085055.1	NC_072846.1	90.698	43	4	0	1820	1862	4211414	4211456	0.002	58.4	plus	82		Sordariomycetes	Hypocreales	Nectriaceae	Fusarium	Fusarium oxysporum	outgroup
DAHLIAE1d	GCF_013085055.1	NC_072846.1	90.698	43	4	0	1	43	4211456	4211414	0.002	58.4	minus	82		Sordariomycetes	Hypocreales	Nectriaceae	Fusarium	Fusarium oxysporum	outgroup
DAHLIAE1d	GCF_013085055.1	NC_072846.1	90.476	42	4	0	1	42	954721	954762	0.007	56.5	plus	82		Sordariomycetes	Hypocreales	Nectriaceae	Fusarium	Fusarium oxysporum	outgroup
DAHLIAE1d	GCF_013085055.1	NC_072846.1	90.476	42	4	0	1821	1862	954762	954721	0.007	56.5	minus	82		Sordariomycetes	Hypocreales	Nectriaceae	Fusarium	Fusarium oxysporum	outgroup
DAHLIAE1d	GCF_013085055.1	NC_072846.1	90.476	42	4	0	1821	1862	1274974	1275015	0.007	56.5	plus	82		Sordariomycetes	Hypocreales	Nectriaceae	Fusarium	Fusarium oxysporum	outgroup
DAHLIAE1d	GCF_013085055.1	NC_072846.1	90.476	42	4	0	1	42	1275015	1274974	0.007	56.5	minus	82		Sordariomycetes	Hypocreales	Nectriaceae	Fusarium	Fusarium oxysporum	outgroup
DAHLIAE1d	GCF_013085055.1	NC_072846.1	90.476	42	4	0	1	42	1398392	1398433	0.007	56.5	plus	82		Sordariomycetes	Hypocreales	Nectriaceae	Fusarium	Fusarium oxysporum	outgroup
DAHLIAE1d	GCF_013085055.1	NC_072846.1	90.476	42	4	0	1821	1862	1398433	1398392	0.007	56.5	minus	82		Sordariomycetes	Hypocreales	Nectriaceae	Fusarium	Fusarium oxysporum	outgroup
DAHLIAE1d	GCF_013085055.1	NC_072846.1	90.476	42	4	0	1821	1862	2911217	2911258	0.007	56.5	plus	82		Sordariomycetes	Hypocreales	Nectriaceae	Fusarium	Fusarium oxysporum	outgroup
DAHLIAE1d	GCF_013085055.1	NC_072846.1	90.476	42	4	0	1	42	2911258	2911217	0.007	56.5	minus	82		Sordariomycetes	Hypocreales	Nectriaceae	Fusarium	Fusarium oxysporum	outgroup
DAHLIAE1d	GCF_013085055.1	NC_072846.1	76.699	103	22	2	1666	1767	3094284	3094385	0.007	56.5	plus	82		Sordariomycetes	Hypocreales	Nectriaceae	Fusarium	Fusarium oxysporum	outgroup
DAHLIAE1d	GCF_013085055.1	NC_072846.1	73.292	161	40	3	914	1073	3880186	3880028	0.007	56.5	minus	82		Sordariomycetes	Hypocreales	Nectriaceae	Fusarium	Fusarium oxysporum	outgroup
DAHLIAE1d	GCF_013085055.1	NC_072846.1	87.234	47	6	0	136	182	3510057	3510011	0.026	54.7	minus	82		Sordariomycetes	Hypocreales	Nectriaceae	Fusarium	Fusarium oxysporum	outgroup
DAHLIAE1d	GCF_013085055.1	NC_072846.1	87.234	47	6	0	136	182	3620197	3620151	0.026	54.7	minus	82		Sordariomycetes	Hypocreales	Nectriaceae	Fusarium	Fusarium oxysporum	outgroup
DAHLIAE1d	GCA_036785135.1	JASPKS010000006.1	76.031	1310	292	19	277	1575	58374	59672	0	660	plus	72		Sordariomycetes	Hypocreales	Nectriaceae	Fusarium	Fusarium oxysporum	outgroup
DAHLIAE1d	GCA_036785135.1	JASPKS010000006.1	76.031	1310	292	19	277	1575	2807906	2809204	0	660	plus	72		Sordariomycetes	Hypocreales	Nectriaceae	Fusarium	Fusarium oxysporum	outgroup
DAHLIAE1d	GCA_036785135.1	JASPKS010000006.1	87.234	47	6	0	136	182	58233	58279	0.026	54.7	plus	72		Sordariomycetes	Hypocreales	Nectriaceae	Fusarium	Fusarium oxysporum	outgroup
DAHLIAE1d	GCA_036785135.1	JASPKS010000006.1	87.234	47	6	0	136	182	2807765	2807811	0.026	54.7	plus	72		Sordariomycetes	Hypocreales	Nectriaceae	Fusarium	Fusarium oxysporum	outgroup
DAHLIAE1d	GCA_036785135.1	JASPKS010000011.1	76.031	1310	292	19	277	1575	639123	640421	0	660	plus	82		Sordariomycetes	Hypocreales	Nectriaceae	Fusarium	Fusarium oxysporum	outgroup
DAHLIAE1d	GCA_036785135.1	JASPKS010000011.1	76.031	1310	292	19	277	1575	749280	750578	0	660	plus	82		Sordariomycetes	Hypocreales	Nectriaceae	Fusarium	Fusarium oxysporum	outgroup
DAHLIAE1d	GCA_036785135.1	JASPKS010000011.1	77.698	556	102	18	1018	1562	1764459	1763915	2.29e-82	320	minus	82		Sordariomycetes	Hypocreales	Nectriaceae	Fusarium	Fusarium oxysporum	outgroup
DAHLIAE1d	GCA_036785135.1	JASPKS010000011.1	72.866	984	241	25	298	1268	2316001	2316971	1.07e-80	315	plus	82		Sordariomycetes	Hypocreales	Nectriaceae	Fusarium	Fusarium oxysporum	outgroup
DAHLIAE1d	GCA_036785135.1	JASPKS010000011.1	72.69	985	241	25	298	1268	344266	345236	2.31e-77	303	plus	82		Sordariomycetes	Hypocreales	Nectriaceae	Fusarium	Fusarium oxysporum	outgroup
DAHLIAE1d	GCA_036785135.1	JASPKS010000011.1	72.508	993	245	25	301	1279	570519	569541	3.86e-75	296	minus	82		Sordariomycetes	Hypocreales	Nectriaceae	Fusarium	Fusarium oxysporum	outgroup
DAHLIAE1d	GCA_036785135.1	JASPKS010000011.1	72.508	993	245	25	301	1279	1706996	1706018	3.86e-75	296	minus	82		Sordariomycetes	Hypocreales	Nectriaceae	Fusarium	Fusarium oxysporum	outgroup
DAHLIAE1d	GCA_036785135.1	JASPKS010000011.1	72.523	979	241	26	304	1268	3599490	3598526	5e-74	292	minus	82		Sordariomycetes	Hypocreales	Nectriaceae	Fusarium	Fusarium oxysporum	outgroup
DAHLIAE1d	GCA_036785135.1	JASPKS010000011.1	72.228	983	243	27	301	1268	582948	583915	5.03e-69	276	plus	82		Sordariomycetes	Hypocreales	Nectriaceae	Fusarium	Fusarium oxysporum	outgroup
DAHLIAE1d	GCA_036785135.1	JASPKS010000011.1	72.228	983	243	27	301	1268	1346392	1347359	5.03e-69	276	plus	82		Sordariomycetes	Hypocreales	Nectriaceae	Fusarium	Fusarium oxysporum	outgroup
DAHLIAE1d	GCA_036785135.1	JASPKS010000011.1	72.2	982	245	25	301	1268	2982658	2983625	5.03e-69	276	plus	82		Sordariomycetes	Hypocreales	Nectriaceae	Fusarium	Fusarium oxysporum	outgroup
DAHLIAE1d	GCA_036785135.1	JASPKS010000011.1	72.359	937	235	22	356	1280	3302255	3301331	1.81e-68	274	minus	82		Sordariomycetes	Hypocreales	Nectriaceae	Fusarium	Fusarium oxysporum	outgroup
DAHLIAE1d	GCA_036785135.1	JASPKS010000011.1	72.891	889	206	30	406	1276	3469662	3470533	1.81e-68	274	plus	82		Sordariomycetes	Hypocreales	Nectriaceae	Fusarium	Fusarium oxysporum	outgroup
DAHLIAE1d	GCA_036785135.1	JASPKS010000011.1	74.029	747	158	28	355	1083	3012680	3011952	6.51e-68	272	minus	82		Sordariomycetes	Hypocreales	Nectriaceae	Fusarium	Fusarium oxysporum	outgroup
DAHLIAE1d	GCA_036785135.1	JASPKS010000011.1	72.131	976	244	25	319	1280	49262	48301	2.34e-67	270	minus	82		Sordariomycetes	Hypocreales	Nectriaceae	Fusarium	Fusarium oxysporum	outgroup
DAHLIAE1d	GCA_036785135.1	JASPKS010000011.1	72.032	994	250	23	301	1280	2053603	2052624	2.34e-67	270	minus	82		Sordariomycetes	Hypocreales	Nectriaceae	Fusarium	Fusarium oxysporum	outgroup
DAHLIAE1d	GCA_036785135.1	JASPKS010000011.1	71.923	983	252	21	298	1268	1610748	1611718	1.09e-65	265	plus	82		Sordariomycetes	Hypocreales	Nectriaceae	Fusarium	Fusarium oxysporum	outgroup
DAHLIAE1d	GCA_036785135.1	JASPKS010000011.1	71.996	982	247	27	301	1268	3341149	3340182	1.09e-65	265	minus	82		Sordariomycetes	Hypocreales	Nectriaceae	Fusarium	Fusarium oxysporum	outgroup
DAHLIAE1d	GCA_036785135.1	JASPKS010000011.1	71.946	966	247	19	323	1276	1490338	1489385	1.41e-64	261	minus	82		Sordariomycetes	Hypocreales	Nectriaceae	Fusarium	Fusarium oxysporum	outgroup
DAHLIAE1d	GCA_036785135.1	JASPKS010000011.1	72.318	932	222	33	355	1268	2413056	2412143	5.07e-64	259	minus	82		Sordariomycetes	Hypocreales	Nectriaceae	Fusarium	Fusarium oxysporum	outgroup
DAHLIAE1d	GCA_036785135.1	JASPKS010000011.1	71.792	982	255	19	298	1268	2467615	2468585	5.07e-64	259	plus	82		Sordariomycetes	Hypocreales	Nectriaceae	Fusarium	Fusarium oxysporum	outgroup
DAHLIAE1d	GCA_036785135.1	JASPKS010000011.1	72.091	928	235	21	358	1273	1415209	1416124	1.82e-63	257	plus	82		Sordariomycetes	Hypocreales	Nectriaceae	Fusarium	Fusarium oxysporum	outgroup
DAHLIAE1d	GCA_036785135.1	JASPKS010000011.1	71.119	1198	304	35	328	1505	3092087	3090912	1.82e-63	257	minus	82		Sordariomycetes	Hypocreales	Nectriaceae	Fusarium	Fusarium oxysporum	outgroup
DAHLIAE1d	GCA_036785135.1	JASPKS010000011.1	72.021	940	233	27	356	1280	2858622	2857698	8.48e-62	252	minus	82		Sordariomycetes	Hypocreales	Nectriaceae	Fusarium	Fusarium oxysporum	outgroup
DAHLIAE1d	GCA_036785135.1	JASPKS010000011.1	71.824	976	245	27	319	1280	3692804	3691845	8.48e-62	252	minus	82		Sordariomycetes	Hypocreales	Nectriaceae	Fusarium	Fusarium oxysporum	outgroup
DAHLIAE1d	GCA_036785135.1	JASPKS010000011.1	71.798	968	244	24	323	1276	3644054	3645006	1.1e-60	248	plus	82		Sordariomycetes	Hypocreales	Nectriaceae	Fusarium	Fusarium oxysporum	outgroup
DAHLIAE1d	GCA_036785135.1	JASPKS010000011.1	71.885	971	238	25	323	1276	3822979	3823931	1.1e-60	248	plus	82		Sordariomycetes	Hypocreales	Nectriaceae	Fusarium	Fusarium oxysporum	outgroup
DAHLIAE1d	GCA_036785135.1	JASPKS010000011.1	72.682	798	194	22	298	1083	4099385	4098600	1.42e-59	244	minus	82		Sordariomycetes	Hypocreales	Nectriaceae	Fusarium	Fusarium oxysporum	outgroup
DAHLIAE1d	GCA_036785135.1	JASPKS010000011.1	71.604	979	246	29	305	1268	1315475	1316436	6.6e-58	239	plus	82		Sordariomycetes	Hypocreales	Nectriaceae	Fusarium	Fusarium oxysporum	outgroup
DAHLIAE1d	GCA_036785135.1	JASPKS010000011.1	71.83	962	229	39	328	1268	1495663	1494723	2.38e-57	237	minus	82		Sordariomycetes	Hypocreales	Nectriaceae	Fusarium	Fusarium oxysporum	outgroup
DAHLIAE1d	GCA_036785135.1	JASPKS010000011.1	71.83	962	229	39	328	1268	2525875	2524935	2.38e-57	237	minus	82		Sordariomycetes	Hypocreales	Nectriaceae	Fusarium	Fusarium oxysporum	outgroup
DAHLIAE1d	GCA_036785135.1	JASPKS010000011.1	71.771	960	233	35	328	1268	4001802	4000862	2.38e-57	237	minus	82		Sordariomycetes	Hypocreales	Nectriaceae	Fusarium	Fusarium oxysporum	outgroup
DAHLIAE1d	GCA_036785135.1	JASPKS010000011.1	71.443	984	253	26	301	1268	3024525	3023554	8.54e-57	235	minus	82		Sordariomycetes	Hypocreales	Nectriaceae	Fusarium	Fusarium oxysporum	outgroup
DAHLIAE1d	GCA_036785135.1	JASPKS010000011.1	72.09	885	211	29	402	1268	2144368	2145234	3.07e-56	233	plus	82		Sordariomycetes	Hypocreales	Nectriaceae	Fusarium	Fusarium oxysporum	outgroup
DAHLIAE1d	GCA_036785135.1	JASPKS010000011.1	71.502	979	247	29	305	1268	3292992	3292031	3.07e-56	233	minus	82		Sordariomycetes	Hypocreales	Nectriaceae	Fusarium	Fusarium oxysporum	outgroup
DAHLIAE1d	GCA_036785135.1	JASPKS010000011.1	71.355	974	256	23	319	1281	504363	503402	1.11e-55	231	minus	82		Sordariomycetes	Hypocreales	Nectriaceae	Fusarium	Fusarium oxysporum	outgroup
DAHLIAE1d	GCA_036785135.1	JASPKS010000011.1	71.68	964	233	32	316	1259	765205	766148	1.11e-55	231	plus	82		Sordariomycetes	Hypocreales	Nectriaceae	Fusarium	Fusarium oxysporum	outgroup
DAHLIAE1d	GCA_036785135.1	JASPKS010000011.1	71.429	973	250	26	301	1259	4069498	4068540	1.11e-55	231	minus	82		Sordariomycetes	Hypocreales	Nectriaceae	Fusarium	Fusarium oxysporum	outgroup
DAHLIAE1d	GCA_036785135.1	JASPKS010000011.1	70.628	1195	315	30	328	1505	2537714	2536539	3.98e-55	230	minus	82		Sordariomycetes	Hypocreales	Nectriaceae	Fusarium	Fusarium oxysporum	outgroup
DAHLIAE1d	GCA_036785135.1	JASPKS010000011.1	71.327	987	255	26	298	1268	3054317	3055291	3.98e-55	230	plus	82		Sordariomycetes	Hypocreales	Nectriaceae	Fusarium	Fusarium oxysporum	outgroup
DAHLIAE1d	GCA_036785135.1	JASPKS010000011.1	72.292	794	198	19	301	1083	3853171	3852389	1.43e-54	228	minus	82		Sordariomycetes	Hypocreales	Nectriaceae	Fusarium	Fusarium oxysporum	outgroup
DAHLIAE1d	GCA_036785135.1	JASPKS010000011.1	71.562	960	235	35	328	1268	1084247	1085187	5.14e-54	226	plus	82		Sordariomycetes	Hypocreales	Nectriaceae	Fusarium	Fusarium oxysporum	outgroup
DAHLIAE1d	GCA_036785135.1	JASPKS010000011.1	71.882	882	216	31	403	1268	3687694	3688559	5.14e-54	226	plus	82		Sordariomycetes	Hypocreales	Nectriaceae	Fusarium	Fusarium oxysporum	outgroup
DAHLIAE1d	GCA_036785135.1	JASPKS010000011.1	71.864	885	213	29	402	1268	3601416	3600550	6.65e-53	222	minus	82		Sordariomycetes	Hypocreales	Nectriaceae	Fusarium	Fusarium oxysporum	outgroup
DAHLIAE1d	GCA_036785135.1	JASPKS010000011.1	71.505	930	233	31	355	1268	1871654	1872567	2.39e-52	220	plus	82		Sordariomycetes	Hypocreales	Nectriaceae	Fusarium	Fusarium oxysporum	outgroup
DAHLIAE1d	GCA_036785135.1	JASPKS010000011.1	71.109	983	260	23	298	1268	3120693	3121663	2.39e-52	220	plus	82		Sordariomycetes	Hypocreales	Nectriaceae	Fusarium	Fusarium oxysporum	outgroup
DAHLIAE1d	GCA_036785135.1	JASPKS010000011.1	71.386	996	242	32	303	1276	3342939	3343913	2.39e-52	220	plus	82		Sordariomycetes	Hypocreales	Nectriaceae	Fusarium	Fusarium oxysporum	outgroup
DAHLIAE1d	GCA_036785135.1	JASPKS010000011.1	73.373	676	144	28	426	1083	2580157	2579500	8.6e-52	219	minus	82		Sordariomycetes	Hypocreales	Nectriaceae	Fusarium	Fusarium oxysporum	outgroup
DAHLIAE1d	GCA_036785135.1	JASPKS010000011.1	71.134	970	254	21	320	1276	1139892	1140848	3.09e-51	217	plus	82		Sordariomycetes	Hypocreales	Nectriaceae	Fusarium	Fusarium oxysporum	outgroup
DAHLIAE1d	GCA_036785135.1	JASPKS010000011.1	71.116	914	246	17	355	1259	2567784	2568688	5.18e-49	209	plus	82		Sordariomycetes	Hypocreales	Nectriaceae	Fusarium	Fusarium oxysporum	outgroup
DAHLIAE1d	GCA_036785135.1	JASPKS010000011.1	71.336	921	232	31	355	1259	3596317	3597221	5.18e-49	209	plus	82		Sordariomycetes	Hypocreales	Nectriaceae	Fusarium	Fusarium oxysporum	outgroup
DAHLIAE1d	GCA_036785135.1	JASPKS010000011.1	72.571	700	167	23	572	1259	3903578	3904264	6.7e-48	206	plus	82		Sordariomycetes	Hypocreales	Nectriaceae	Fusarium	Fusarium oxysporum	outgroup
DAHLIAE1d	GCA_036785135.1	JASPKS010000011.1	77.941	340	63	11	297	630	1943531	1943864	8.67e-47	202	plus	82		Sordariomycetes	Hypocreales	Nectriaceae	Fusarium	Fusarium oxysporum	outgroup
DAHLIAE1d	GCA_036785135.1	JASPKS010000011.1	70.82	915	247	20	355	1259	1197876	1196972	5.22e-44	193	minus	82		Sordariomycetes	Hypocreales	Nectriaceae	Fusarium	Fusarium oxysporum	outgroup
DAHLIAE1d	GCA_036785135.1	JASPKS010000011.1	77.151	337	73	4	301	635	1949557	1949223	5.22e-44	193	minus	82		Sordariomycetes	Hypocreales	Nectriaceae	Fusarium	Fusarium oxysporum	outgroup
DAHLIAE1d	GCA_036785135.1	JASPKS010000011.1	70.885	972	239	36	319	1268	3478321	3479270	2.43e-42	187	plus	82		Sordariomycetes	Hypocreales	Nectriaceae	Fusarium	Fusarium oxysporum	outgroup
DAHLIAE1d	GCA_036785135.1	JASPKS010000011.1	79.422	277	47	7	358	629	3952169	3952440	2.43e-42	187	plus	82		Sordariomycetes	Hypocreales	Nectriaceae	Fusarium	Fusarium oxysporum	outgroup
DAHLIAE1d	GCA_036785135.1	JASPKS010000011.1	70.607	939	255	17	328	1257	114165	115091	8.73e-42	185	plus	82		Sordariomycetes	Hypocreales	Nectriaceae	Fusarium	Fusarium oxysporum	outgroup
DAHLIAE1d	GCA_036785135.1	JASPKS010000011.1	71.357	796	202	21	301	1083	781864	781082	3.14e-41	183	minus	82		Sordariomycetes	Hypocreales	Nectriaceae	Fusarium	Fusarium oxysporum	outgroup
DAHLIAE1d	GCA_036785135.1	JASPKS010000011.1	70.52	943	256	21	314	1245	1178256	1177325	1.13e-40	182	minus	82		Sordariomycetes	Hypocreales	Nectriaceae	Fusarium	Fusarium oxysporum	outgroup
DAHLIAE1d	GCA_036785135.1	JASPKS010000011.1	78.445	283	51	9	358	635	2950221	2949944	5.25e-39	176	minus	82		Sordariomycetes	Hypocreales	Nectriaceae	Fusarium	Fusarium oxysporum	outgroup
DAHLIAE1d	GCA_036785135.1	JASPKS010000011.1	77.524	307	59	9	313	614	3336020	3335719	5.25e-39	176	minus	82		Sordariomycetes	Hypocreales	Nectriaceae	Fusarium	Fusarium oxysporum	outgroup
DAHLIAE1d	GCA_036785135.1	JASPKS010000011.1	76.947	321	66	8	313	629	3756486	3756170	5.25e-39	176	minus	82		Sordariomycetes	Hypocreales	Nectriaceae	Fusarium	Fusarium oxysporum	outgroup
DAHLIAE1d	GCA_036785135.1	JASPKS010000011.1	76.418	335	71	7	301	631	2726155	2725825	1.89e-38	174	minus	82		Sordariomycetes	Hypocreales	Nectriaceae	Fusarium	Fusarium oxysporum	outgroup
DAHLIAE1d	GCA_036785135.1	JASPKS010000011.1	70.483	952	249	29	319	1254	1164412	1163477	6.79e-38	172	minus	82		Sordariomycetes	Hypocreales	Nectriaceae	Fusarium	Fusarium oxysporum	outgroup
DAHLIAE1d	GCA_036785135.1	JASPKS010000011.1	78.409	264	51	6	355	615	375291	375031	3.16e-36	167	minus	82		Sordariomycetes	Hypocreales	Nectriaceae	Fusarium	Fusarium oxysporum	outgroup
DAHLIAE1d	GCA_036785135.1	JASPKS010000011.1	70.213	987	262	31	295	1265	897274	898244	1.14e-35	165	plus	82		Sordariomycetes	Hypocreales	Nectriaceae	Fusarium	Fusarium oxysporum	outgroup
DAHLIAE1d	GCA_036785135.1	JASPKS010000011.1	70.602	881	229	28	403	1268	925775	924910	1.14e-35	165	minus	82		Sordariomycetes	Hypocreales	Nectriaceae	Fusarium	Fusarium oxysporum	outgroup
DAHLIAE1d	GCA_036785135.1	JASPKS010000011.1	70.701	884	224	32	402	1268	2124114	2124979	1.14e-35	165	plus	82		Sordariomycetes	Hypocreales	Nectriaceae	Fusarium	Fusarium oxysporum	outgroup
DAHLIAE1d	GCA_036785135.1	JASPKS010000011.1	75	364	87	4	907	1268	3952718	3953079	1.14e-35	165	plus	82		Sordariomycetes	Hypocreales	Nectriaceae	Fusarium	Fusarium oxysporum	outgroup
DAHLIAE1d	GCA_036785135.1	JASPKS010000011.1	75.071	353	86	2	908	1259	374725	374374	4.09e-35	163	minus	82		Sordariomycetes	Hypocreales	Nectriaceae	Fusarium	Fusarium oxysporum	outgroup
DAHLIAE1d	GCA_036785135.1	JASPKS010000011.1	78.03	264	52	6	355	615	2411133	2410873	1.47e-34	161	minus	82		Sordariomycetes	Hypocreales	Nectriaceae	Fusarium	Fusarium oxysporum	outgroup
DAHLIAE1d	GCA_036785135.1	JASPKS010000011.1	70.111	987	263	31	295	1265	26380	27350	5.29e-34	159	plus	82		Sordariomycetes	Hypocreales	Nectriaceae	Fusarium	Fusarium oxysporum	outgroup
DAHLIAE1d	GCA_036785135.1	JASPKS010000011.1	70.684	863	218	30	435	1280	3687631	3686787	5.29e-34	159	minus	82		Sordariomycetes	Hypocreales	Nectriaceae	Fusarium	Fusarium oxysporum	outgroup
DAHLIAE1d	GCA_036785135.1	JASPKS010000011.1	70.505	851	225	24	431	1268	3502952	3503789	1.9e-33	158	plus	82		Sordariomycetes	Hypocreales	Nectriaceae	Fusarium	Fusarium oxysporum	outgroup
DAHLIAE1d	GCA_036785135.1	JASPKS010000011.1	77.385	283	50	11	333	608	3858297	3858572	6.84e-33	156	plus	82		Sordariomycetes	Hypocreales	Nectriaceae	Fusarium	Fusarium oxysporum	outgroup
DAHLIAE1d	GCA_036785135.1	JASPKS010000011.1	69.908	977	270	23	304	1268	887292	886328	2.46e-32	154	minus	82		Sordariomycetes	Hypocreales	Nectriaceae	Fusarium	Fusarium oxysporum	outgroup
DAHLIAE1d	GCA_036785135.1	JASPKS010000011.1	75.896	307	64	9	301	602	2973998	2973697	1.15e-30	148	minus	82		Sordariomycetes	Hypocreales	Nectriaceae	Fusarium	Fusarium oxysporum	outgroup
DAHLIAE1d	GCA_036785135.1	JASPKS010000011.1	74.931	363	70	19	357	709	1529750	1530101	4.12e-30	147	plus	82		Sordariomycetes	Hypocreales	Nectriaceae	Fusarium	Fusarium oxysporum	outgroup
DAHLIAE1d	GCA_036785135.1	JASPKS010000011.1	74.221	353	85	6	919	1268	1948939	1948590	5.33e-29	143	minus	82		Sordariomycetes	Hypocreales	Nectriaceae	Fusarium	Fusarium oxysporum	outgroup
DAHLIAE1d	GCA_036785135.1	JASPKS010000011.1	73.81	378	91	6	907	1280	3335426	3335053	5.33e-29	143	minus	82		Sordariomycetes	Hypocreales	Nectriaceae	Fusarium	Fusarium oxysporum	outgroup
DAHLIAE1d	GCA_036785135.1	JASPKS010000011.1	73.938	353	90	2	908	1259	2410580	2410229	1.92e-28	141	minus	82		Sordariomycetes	Hypocreales	Nectriaceae	Fusarium	Fusarium oxysporum	outgroup
DAHLIAE1d	GCA_036785135.1	JASPKS010000011.1	73.654	353	91	2	908	1259	2769727	2770078	8.91e-27	135	plus	82		Sordariomycetes	Hypocreales	Nectriaceae	Fusarium	Fusarium oxysporum	outgroup
DAHLIAE1d	GCA_036785135.1	JASPKS010000011.1	80.423	189	25	10	426	608	2143320	2143502	3.21e-26	134	plus	82		Sordariomycetes	Hypocreales	Nectriaceae	Fusarium	Fusarium oxysporum	outgroup
DAHLIAE1d	GCA_036785135.1	JASPKS010000011.1	70.752	718	178	30	357	1058	4231887	4231186	3.21e-26	134	minus	82		Sordariomycetes	Hypocreales	Nectriaceae	Fusarium	Fusarium oxysporum	outgroup
DAHLIAE1d	GCA_036785135.1	JASPKS010000011.1	73.425	365	91	6	919	1280	578623	578262	1.15e-25	132	minus	82		Sordariomycetes	Hypocreales	Nectriaceae	Fusarium	Fusarium oxysporum	outgroup
DAHLIAE1d	GCA_036785135.1	JASPKS010000011.1	71.705	516	128	15	577	1083	3603137	3602631	1.49e-24	128	minus	82		Sordariomycetes	Hypocreales	Nectriaceae	Fusarium	Fusarium oxysporum	outgroup
DAHLIAE1d	GCA_036785135.1	JASPKS010000011.1	70.984	610	157	19	471	1070	3975216	3974617	1.49e-24	128	minus	82		Sordariomycetes	Hypocreales	Nectriaceae	Fusarium	Fusarium oxysporum	outgroup
DAHLIAE1d	GCA_036785135.1	JASPKS010000011.1	74.751	301	66	8	964	1259	3795260	3795555	5.37e-24	126	plus	82		Sordariomycetes	Hypocreales	Nectriaceae	Fusarium	Fusarium oxysporum	outgroup
DAHLIAE1d	GCA_036785135.1	JASPKS010000011.1	78.836	189	38	2	328	515	4205500	4205313	5.37e-24	126	minus	82		Sordariomycetes	Hypocreales	Nectriaceae	Fusarium	Fusarium oxysporum	outgroup
DAHLIAE1d	GCA_036785135.1	JASPKS010000011.1	75.379	264	58	7	355	615	2769175	2769434	2.5e-22	121	plus	82		Sordariomycetes	Hypocreales	Nectriaceae	Fusarium	Fusarium oxysporum	outgroup
DAHLIAE1d	GCA_036785135.1	JASPKS010000011.1	69.743	856	221	31	440	1276	2704096	2704932	1.5e-19	111	plus	82		Sordariomycetes	Hypocreales	Nectriaceae	Fusarium	Fusarium oxysporum	outgroup
DAHLIAE1d	GCA_036785135.1	JASPKS010000011.1	78.161	174	37	1	328	500	1606138	1606311	5.4e-19	110	plus	82		Sordariomycetes	Hypocreales	Nectriaceae	Fusarium	Fusarium oxysporum	outgroup
DAHLIAE1d	GCA_036785135.1	JASPKS010000011.1	73.579	299	73	6	319	614	3368935	3368640	5.4e-19	110	minus	82		Sordariomycetes	Hypocreales	Nectriaceae	Fusarium	Fusarium oxysporum	outgroup
DAHLIAE1d	GCA_036785135.1	JASPKS010000011.1	75.527	237	50	8	1326	1558	3654653	3654885	5.4e-19	110	plus	82		Sordariomycetes	Hypocreales	Nectriaceae	Fusarium	Fusarium oxysporum	outgroup
DAHLIAE1d	GCA_036785135.1	JASPKS010000011.1	72.329	365	93	6	907	1267	2725686	2725326	1.94e-18	108	minus	82		Sordariomycetes	Hypocreales	Nectriaceae	Fusarium	Fusarium oxysporum	outgroup
DAHLIAE1d	GCA_036785135.1	JASPKS010000011.1	72.074	376	99	5	907	1279	3304790	3304418	1.94e-18	108	minus	82		Sordariomycetes	Hypocreales	Nectriaceae	Fusarium	Fusarium oxysporum	outgroup
DAHLIAE1d	GCA_036785135.1	JASPKS010000011.1	74.274	241	58	4	1026	1264	408726	408488	1.17e-15	99	minus	82		Sordariomycetes	Hypocreales	Nectriaceae	Fusarium	Fusarium oxysporum	outgroup
DAHLIAE1d	GCA_036785135.1	JASPKS010000011.1	76.543	162	28	7	404	560	2640526	2640682	4.24e-10	80.5	plus	82		Sordariomycetes	Hypocreales	Nectriaceae	Fusarium	Fusarium oxysporum	outgroup
DAHLIAE1d	GCA_036785135.1	JASPKS010000011.1	77.692	130	29	0	356	485	3809497	3809368	4.24e-10	80.5	minus	82		Sordariomycetes	Hypocreales	Nectriaceae	Fusarium	Fusarium oxysporum	outgroup
DAHLIAE1d	GCA_036785135.1	JASPKS010000011.1	71.067	356	95	7	907	1258	3858871	3859222	4.24e-10	80.5	plus	82		Sordariomycetes	Hypocreales	Nectriaceae	Fusarium	Fusarium oxysporum	outgroup
DAHLIAE1d	GCA_036785135.1	JASPKS010000011.1	71.429	301	80	6	971	1268	3755828	3755531	1.97e-08	75	minus	82		Sordariomycetes	Hypocreales	Nectriaceae	Fusarium	Fusarium oxysporum	outgroup
DAHLIAE1d	GCA_036785135.1	JASPKS010000011.1	76.056	142	32	1	964	1105	1985234	1985095	7.09e-08	73.1	minus	82		Sordariomycetes	Hypocreales	Nectriaceae	Fusarium	Fusarium oxysporum	outgroup
DAHLIAE1d	GCA_036785135.1	JASPKS010000011.1	70.787	356	93	10	355	706	3096652	3097000	2.55e-07	71.3	plus	82		Sordariomycetes	Hypocreales	Nectriaceae	Fusarium	Fusarium oxysporum	outgroup
DAHLIAE1d	GCA_036785135.1	JASPKS010000011.1	73.267	202	51	3	733	932	4205052	4204852	2.55e-07	71.3	minus	82		Sordariomycetes	Hypocreales	Nectriaceae	Fusarium	Fusarium oxysporum	outgroup
DAHLIAE1d	GCA_036785135.1	JASPKS010000011.1	72.727	242	48	16	402	634	3889056	3888824	1.19e-05	65.8	minus	82		Sordariomycetes	Hypocreales	Nectriaceae	Fusarium	Fusarium oxysporum	outgroup
DAHLIAE1d	GCA_036785135.1	JASPKS010000011.1	93.023	43	3	0	1820	1862	6850	6892	4.27e-05	63.9	plus	82		Sordariomycetes	Hypocreales	Nectriaceae	Fusarium	Fusarium oxysporum	outgroup
DAHLIAE1d	GCA_036785135.1	JASPKS010000011.1	93.023	43	3	0	1	43	6892	6850	4.27e-05	63.9	minus	82		Sordariomycetes	Hypocreales	Nectriaceae	Fusarium	Fusarium oxysporum	outgroup
DAHLIAE1d	GCA_036785135.1	JASPKS010000011.1	93.023	43	3	0	1	43	3691263	3691305	4.27e-05	63.9	plus	82		Sordariomycetes	Hypocreales	Nectriaceae	Fusarium	Fusarium oxysporum	outgroup
DAHLIAE1d	GCA_036785135.1	JASPKS010000011.1	93.023	43	3	0	1820	1862	3691305	3691263	4.27e-05	63.9	minus	82		Sordariomycetes	Hypocreales	Nectriaceae	Fusarium	Fusarium oxysporum	outgroup
DAHLIAE1d	GCA_036785135.1	JASPKS010000011.1	90.698	43	4	0	1	43	47719	47761	0.002	58.4	plus	82		Sordariomycetes	Hypocreales	Nectriaceae	Fusarium	Fusarium oxysporum	outgroup
DAHLIAE1d	GCA_036785135.1	JASPKS010000011.1	90.698	43	4	0	1820	1862	47761	47719	0.002	58.4	minus	82		Sordariomycetes	Hypocreales	Nectriaceae	Fusarium	Fusarium oxysporum	outgroup
DAHLIAE1d	GCA_036785135.1	JASPKS010000011.1	90.698	43	4	0	1820	1862	584467	584509	0.002	58.4	plus	82		Sordariomycetes	Hypocreales	Nectriaceae	Fusarium	Fusarium oxysporum	outgroup
DAHLIAE1d	GCA_036785135.1	JASPKS010000011.1	90.698	43	4	0	1	43	584509	584467	0.002	58.4	minus	82		Sordariomycetes	Hypocreales	Nectriaceae	Fusarium	Fusarium oxysporum	outgroup
DAHLIAE1d	GCA_036785135.1	JASPKS010000011.1	90.698	43	4	0	1	43	2857116	2857158	0.002	58.4	plus	82		Sordariomycetes	Hypocreales	Nectriaceae	Fusarium	Fusarium oxysporum	outgroup
DAHLIAE1d	GCA_036785135.1	JASPKS010000011.1	90.698	43	4	0	1820	1862	2857158	2857116	0.002	58.4	minus	82		Sordariomycetes	Hypocreales	Nectriaceae	Fusarium	Fusarium oxysporum	outgroup
DAHLIAE1d	GCA_036785135.1	JASPKS010000011.1	90.698	43	4	0	1	43	3300748	3300790	0.002	58.4	plus	82		Sordariomycetes	Hypocreales	Nectriaceae	Fusarium	Fusarium oxysporum	outgroup
DAHLIAE1d	GCA_036785135.1	JASPKS010000011.1	90.698	43	4	0	1820	1862	3300790	3300748	0.002	58.4	minus	82		Sordariomycetes	Hypocreales	Nectriaceae	Fusarium	Fusarium oxysporum	outgroup
DAHLIAE1d	GCA_036785135.1	JASPKS010000011.1	83.871	62	9	1	1438	1498	4204492	4204431	0.002	58.4	minus	82		Sordariomycetes	Hypocreales	Nectriaceae	Fusarium	Fusarium oxysporum	outgroup
DAHLIAE1d	GCA_036785135.1	JASPKS010000011.1	73.292	161	40	3	914	1073	378992	379150	0.007	56.5	plus	82		Sordariomycetes	Hypocreales	Nectriaceae	Fusarium	Fusarium oxysporum	outgroup
DAHLIAE1d	GCA_036785135.1	JASPKS010000011.1	76.699	103	22	2	1666	1767	1163061	1162960	0.007	56.5	minus	82		Sordariomycetes	Hypocreales	Nectriaceae	Fusarium	Fusarium oxysporum	outgroup
DAHLIAE1d	GCA_036785135.1	JASPKS010000011.1	90.476	42	4	0	1	42	1346093	1346134	0.007	56.5	plus	82		Sordariomycetes	Hypocreales	Nectriaceae	Fusarium	Fusarium oxysporum	outgroup
DAHLIAE1d	GCA_036785135.1	JASPKS010000011.1	90.476	42	4	0	1821	1862	1346134	1346093	0.007	56.5	minus	82		Sordariomycetes	Hypocreales	Nectriaceae	Fusarium	Fusarium oxysporum	outgroup
DAHLIAE1d	GCA_036785135.1	JASPKS010000011.1	90.476	42	4	0	1821	1862	2858935	2858976	0.007	56.5	plus	82		Sordariomycetes	Hypocreales	Nectriaceae	Fusarium	Fusarium oxysporum	outgroup
DAHLIAE1d	GCA_036785135.1	JASPKS010000011.1	90.476	42	4	0	1	42	2858976	2858935	0.007	56.5	minus	82		Sordariomycetes	Hypocreales	Nectriaceae	Fusarium	Fusarium oxysporum	outgroup
DAHLIAE1d	GCA_036785135.1	JASPKS010000011.1	90.476	42	4	0	1	42	2982359	2982400	0.007	56.5	plus	82		Sordariomycetes	Hypocreales	Nectriaceae	Fusarium	Fusarium oxysporum	outgroup
DAHLIAE1d	GCA_036785135.1	JASPKS010000011.1	90.476	42	4	0	1821	1862	2982400	2982359	0.007	56.5	minus	82		Sordariomycetes	Hypocreales	Nectriaceae	Fusarium	Fusarium oxysporum	outgroup
DAHLIAE1d	GCA_036785135.1	JASPKS010000011.1	90.476	42	4	0	1821	1862	3302568	3302609	0.007	56.5	plus	82		Sordariomycetes	Hypocreales	Nectriaceae	Fusarium	Fusarium oxysporum	outgroup
DAHLIAE1d	GCA_036785135.1	JASPKS010000011.1	90.476	42	4	0	1	42	3302609	3302568	0.007	56.5	minus	82		Sordariomycetes	Hypocreales	Nectriaceae	Fusarium	Fusarium oxysporum	outgroup
DAHLIAE1d	GCA_036785135.1	JASPKS010000011.1	87.234	47	6	0	136	182	638982	639028	0.026	54.7	plus	82		Sordariomycetes	Hypocreales	Nectriaceae	Fusarium	Fusarium oxysporum	outgroup
DAHLIAE1d	GCA_036785135.1	JASPKS010000011.1	87.234	47	6	0	136	182	749139	749185	0.026	54.7	plus	82		Sordariomycetes	Hypocreales	Nectriaceae	Fusarium	Fusarium oxysporum	outgroup
DAHLIAE1d	GCA_036785135.1	JASPKS010000010.1	76.031	1310	292	19	277	1575	58376	59674	0	660	plus	72		Sordariomycetes	Hypocreales	Nectriaceae	Fusarium	Fusarium oxysporum	outgroup
DAHLIAE1d	GCA_036785135.1	JASPKS010000010.1	71.03	932	234	32	355	1268	2420887	2419974	5.22e-44	193	minus	72		Sordariomycetes	Hypocreales	Nectriaceae	Fusarium	Fusarium oxysporum	outgroup
DAHLIAE1d	GCA_036785135.1	JASPKS010000010.1	76.733	202	47	0	301	502	871531	871330	4.18e-20	113	minus	72		Sordariomycetes	Hypocreales	Nectriaceae	Fusarium	Fusarium oxysporum	outgroup
DAHLIAE1d	GCA_036785135.1	JASPKS010000010.1	87.234	47	6	0	136	182	58235	58281	0.026	54.7	plus	72		Sordariomycetes	Hypocreales	Nectriaceae	Fusarium	Fusarium oxysporum	outgroup
DAHLIAE1d	GCA_030345115.1	CP128286.1	76.031	1310	292	19	277	1575	58374	59672	0	660	plus	72		Sordariomycetes	Hypocreales	Nectriaceae	Fusarium	Fusarium oxysporum	outgroup
DAHLIAE1d	GCA_030345115.1	CP128286.1	76.031	1310	292	19	277	1575	2807906	2809204	0	660	plus	72		Sordariomycetes	Hypocreales	Nectriaceae	Fusarium	Fusarium oxysporum	outgroup
DAHLIAE1d	GCA_030345115.1	CP128286.1	87.234	47	6	0	136	182	58233	58279	0.026	54.7	plus	72		Sordariomycetes	Hypocreales	Nectriaceae	Fusarium	Fusarium oxysporum	outgroup
DAHLIAE1d	GCA_030345115.1	CP128286.1	87.234	47	6	0	136	182	2807765	2807811	0.026	54.7	plus	72		Sordariomycetes	Hypocreales	Nectriaceae	Fusarium	Fusarium oxysporum	outgroup
DAHLIAE1d	GCA_030345115.1	CP128291.1	76.031	1310	292	19	277	1575	639123	640421	0	660	plus	82		Sordariomycetes	Hypocreales	Nectriaceae	Fusarium	Fusarium oxysporum	outgroup
DAHLIAE1d	GCA_030345115.1	CP128291.1	76.031	1310	292	19	277	1575	749280	750578	0	660	plus	82		Sordariomycetes	Hypocreales	Nectriaceae	Fusarium	Fusarium oxysporum	outgroup
DAHLIAE1d	GCA_030345115.1	CP128291.1	77.698	556	102	18	1018	1562	1764459	1763915	2.29e-82	320	minus	82		Sordariomycetes	Hypocreales	Nectriaceae	Fusarium	Fusarium oxysporum	outgroup
DAHLIAE1d	GCA_030345115.1	CP128291.1	72.866	984	241	25	298	1268	2316001	2316971	1.07e-80	315	plus	82		Sordariomycetes	Hypocreales	Nectriaceae	Fusarium	Fusarium oxysporum	outgroup
DAHLIAE1d	GCA_030345115.1	CP128291.1	72.69	985	241	25	298	1268	344266	345236	2.31e-77	303	plus	82		Sordariomycetes	Hypocreales	Nectriaceae	Fusarium	Fusarium oxysporum	outgroup
DAHLIAE1d	GCA_030345115.1	CP128291.1	72.508	993	245	25	301	1279	570519	569541	3.86e-75	296	minus	82		Sordariomycetes	Hypocreales	Nectriaceae	Fusarium	Fusarium oxysporum	outgroup
DAHLIAE1d	GCA_030345115.1	CP128291.1	72.508	993	245	25	301	1279	1706996	1706018	3.86e-75	296	minus	82		Sordariomycetes	Hypocreales	Nectriaceae	Fusarium	Fusarium oxysporum	outgroup
DAHLIAE1d	GCA_030345115.1	CP128291.1	72.523	979	241	26	304	1268	3599490	3598526	5e-74	292	minus	82		Sordariomycetes	Hypocreales	Nectriaceae	Fusarium	Fusarium oxysporum	outgroup
DAHLIAE1d	GCA_030345115.1	CP128291.1	72.228	983	243	27	301	1268	582948	583915	5.03e-69	276	plus	82		Sordariomycetes	Hypocreales	Nectriaceae	Fusarium	Fusarium oxysporum	outgroup
DAHLIAE1d	GCA_030345115.1	CP128291.1	72.228	983	243	27	301	1268	1346392	1347359	5.03e-69	276	plus	82		Sordariomycetes	Hypocreales	Nectriaceae	Fusarium	Fusarium oxysporum	outgroup
DAHLIAE1d	GCA_030345115.1	CP128291.1	72.2	982	245	25	301	1268	2982658	2983625	5.03e-69	276	plus	82		Sordariomycetes	Hypocreales	Nectriaceae	Fusarium	Fusarium oxysporum	outgroup
DAHLIAE1d	GCA_030345115.1	CP128291.1	72.359	937	235	22	356	1280	3302255	3301331	1.81e-68	274	minus	82		Sordariomycetes	Hypocreales	Nectriaceae	Fusarium	Fusarium oxysporum	outgroup
DAHLIAE1d	GCA_030345115.1	CP128291.1	72.891	889	206	30	406	1276	3469662	3470533	1.81e-68	274	plus	82		Sordariomycetes	Hypocreales	Nectriaceae	Fusarium	Fusarium oxysporum	outgroup
DAHLIAE1d	GCA_030345115.1	CP128291.1	74.029	747	158	28	355	1083	3012680	3011952	6.51e-68	272	minus	82		Sordariomycetes	Hypocreales	Nectriaceae	Fusarium	Fusarium oxysporum	outgroup
DAHLIAE1d	GCA_030345115.1	CP128291.1	72.131	976	244	25	319	1280	49262	48301	2.34e-67	270	minus	82		Sordariomycetes	Hypocreales	Nectriaceae	Fusarium	Fusarium oxysporum	outgroup
DAHLIAE1d	GCA_030345115.1	CP128291.1	72.032	994	250	23	301	1280	2053603	2052624	2.34e-67	270	minus	82		Sordariomycetes	Hypocreales	Nectriaceae	Fusarium	Fusarium oxysporum	outgroup
DAHLIAE1d	GCA_030345115.1	CP128291.1	71.923	983	252	21	298	1268	1610748	1611718	1.09e-65	265	plus	82		Sordariomycetes	Hypocreales	Nectriaceae	Fusarium	Fusarium oxysporum	outgroup
DAHLIAE1d	GCA_030345115.1	CP128291.1	71.996	982	247	27	301	1268	3341149	3340182	1.09e-65	265	minus	82		Sordariomycetes	Hypocreales	Nectriaceae	Fusarium	Fusarium oxysporum	outgroup
DAHLIAE1d	GCA_030345115.1	CP128291.1	71.946	966	247	19	323	1276	1490338	1489385	1.41e-64	261	minus	82		Sordariomycetes	Hypocreales	Nectriaceae	Fusarium	Fusarium oxysporum	outgroup
DAHLIAE1d	GCA_030345115.1	CP128291.1	72.318	932	222	33	355	1268	2413056	2412143	5.07e-64	259	minus	82		Sordariomycetes	Hypocreales	Nectriaceae	Fusarium	Fusarium oxysporum	outgroup
DAHLIAE1d	GCA_030345115.1	CP128291.1	71.792	982	255	19	298	1268	2467615	2468585	5.07e-64	259	plus	82		Sordariomycetes	Hypocreales	Nectriaceae	Fusarium	Fusarium oxysporum	outgroup
DAHLIAE1d	GCA_030345115.1	CP128291.1	72.091	928	235	21	358	1273	1415209	1416124	1.82e-63	257	plus	82		Sordariomycetes	Hypocreales	Nectriaceae	Fusarium	Fusarium oxysporum	outgroup
DAHLIAE1d	GCA_030345115.1	CP128291.1	71.119	1198	304	35	328	1505	3092087	3090912	1.82e-63	257	minus	82		Sordariomycetes	Hypocreales	Nectriaceae	Fusarium	Fusarium oxysporum	outgroup
DAHLIAE1d	GCA_030345115.1	CP128291.1	72.021	940	233	27	356	1280	2858622	2857698	8.48e-62	252	minus	82		Sordariomycetes	Hypocreales	Nectriaceae	Fusarium	Fusarium oxysporum	outgroup
DAHLIAE1d	GCA_030345115.1	CP128291.1	71.824	976	245	27	319	1280	3692804	3691845	8.48e-62	252	minus	82		Sordariomycetes	Hypocreales	Nectriaceae	Fusarium	Fusarium oxysporum	outgroup
DAHLIAE1d	GCA_030345115.1	CP128291.1	71.798	968	244	24	323	1276	3644054	3645006	1.1e-60	248	plus	82		Sordariomycetes	Hypocreales	Nectriaceae	Fusarium	Fusarium oxysporum	outgroup
DAHLIAE1d	GCA_030345115.1	CP128291.1	71.885	971	238	25	323	1276	3822979	3823931	1.1e-60	248	plus	82		Sordariomycetes	Hypocreales	Nectriaceae	Fusarium	Fusarium oxysporum	outgroup
DAHLIAE1d	GCA_030345115.1	CP128291.1	72.682	798	194	22	298	1083	4099385	4098600	1.42e-59	244	minus	82		Sordariomycetes	Hypocreales	Nectriaceae	Fusarium	Fusarium oxysporum	outgroup
DAHLIAE1d	GCA_030345115.1	CP128291.1	71.604	979	246	29	305	1268	1315475	1316436	6.6e-58	239	plus	82		Sordariomycetes	Hypocreales	Nectriaceae	Fusarium	Fusarium oxysporum	outgroup
DAHLIAE1d	GCA_030345115.1	CP128291.1	71.83	962	229	39	328	1268	1495663	1494723	2.38e-57	237	minus	82		Sordariomycetes	Hypocreales	Nectriaceae	Fusarium	Fusarium oxysporum	outgroup
DAHLIAE1d	GCA_030345115.1	CP128291.1	71.83	962	229	39	328	1268	2525875	2524935	2.38e-57	237	minus	82		Sordariomycetes	Hypocreales	Nectriaceae	Fusarium	Fusarium oxysporum	outgroup
DAHLIAE1d	GCA_030345115.1	CP128291.1	71.771	960	233	35	328	1268	4001802	4000862	2.38e-57	237	minus	82		Sordariomycetes	Hypocreales	Nectriaceae	Fusarium	Fusarium oxysporum	outgroup
DAHLIAE1d	GCA_030345115.1	CP128291.1	71.443	984	253	26	301	1268	3024525	3023554	8.54e-57	235	minus	82		Sordariomycetes	Hypocreales	Nectriaceae	Fusarium	Fusarium oxysporum	outgroup
DAHLIAE1d	GCA_030345115.1	CP128291.1	72.09	885	211	29	402	1268	2144368	2145234	3.07e-56	233	plus	82		Sordariomycetes	Hypocreales	Nectriaceae	Fusarium	Fusarium oxysporum	outgroup
DAHLIAE1d	GCA_030345115.1	CP128291.1	71.502	979	247	29	305	1268	3292992	3292031	3.07e-56	233	minus	82		Sordariomycetes	Hypocreales	Nectriaceae	Fusarium	Fusarium oxysporum	outgroup
DAHLIAE1d	GCA_030345115.1	CP128291.1	71.355	974	256	23	319	1281	504363	503402	1.11e-55	231	minus	82		Sordariomycetes	Hypocreales	Nectriaceae	Fusarium	Fusarium oxysporum	outgroup
DAHLIAE1d	GCA_030345115.1	CP128291.1	71.68	964	233	32	316	1259	765205	766148	1.11e-55	231	plus	82		Sordariomycetes	Hypocreales	Nectriaceae	Fusarium	Fusarium oxysporum	outgroup
DAHLIAE1d	GCA_030345115.1	CP128291.1	71.429	973	250	26	301	1259	4069498	4068540	1.11e-55	231	minus	82		Sordariomycetes	Hypocreales	Nectriaceae	Fusarium	Fusarium oxysporum	outgroup
DAHLIAE1d	GCA_030345115.1	CP128291.1	70.628	1195	315	30	328	1505	2537714	2536539	3.98e-55	230	minus	82		Sordariomycetes	Hypocreales	Nectriaceae	Fusarium	Fusarium oxysporum	outgroup
DAHLIAE1d	GCA_030345115.1	CP128291.1	71.327	987	255	26	298	1268	3054317	3055291	3.98e-55	230	plus	82		Sordariomycetes	Hypocreales	Nectriaceae	Fusarium	Fusarium oxysporum	outgroup
DAHLIAE1d	GCA_030345115.1	CP128291.1	72.292	794	198	19	301	1083	3853171	3852389	1.43e-54	228	minus	82		Sordariomycetes	Hypocreales	Nectriaceae	Fusarium	Fusarium oxysporum	outgroup
DAHLIAE1d	GCA_030345115.1	CP128291.1	71.562	960	235	35	328	1268	1084247	1085187	5.14e-54	226	plus	82		Sordariomycetes	Hypocreales	Nectriaceae	Fusarium	Fusarium oxysporum	outgroup
DAHLIAE1d	GCA_030345115.1	CP128291.1	71.882	882	216	31	403	1268	3687694	3688559	5.14e-54	226	plus	82		Sordariomycetes	Hypocreales	Nectriaceae	Fusarium	Fusarium oxysporum	outgroup
DAHLIAE1d	GCA_030345115.1	CP128291.1	71.864	885	213	29	402	1268	3601416	3600550	6.65e-53	222	minus	82		Sordariomycetes	Hypocreales	Nectriaceae	Fusarium	Fusarium oxysporum	outgroup
DAHLIAE1d	GCA_030345115.1	CP128291.1	71.505	930	233	31	355	1268	1871654	1872567	2.39e-52	220	plus	82		Sordariomycetes	Hypocreales	Nectriaceae	Fusarium	Fusarium oxysporum	outgroup
DAHLIAE1d	GCA_030345115.1	CP128291.1	71.109	983	260	23	298	1268	3120693	3121663	2.39e-52	220	plus	82		Sordariomycetes	Hypocreales	Nectriaceae	Fusarium	Fusarium oxysporum	outgroup
DAHLIAE1d	GCA_030345115.1	CP128291.1	71.386	996	242	32	303	1276	3342939	3343913	2.39e-52	220	plus	82		Sordariomycetes	Hypocreales	Nectriaceae	Fusarium	Fusarium oxysporum	outgroup
DAHLIAE1d	GCA_030345115.1	CP128291.1	73.373	676	144	28	426	1083	2580157	2579500	8.6e-52	219	minus	82		Sordariomycetes	Hypocreales	Nectriaceae	Fusarium	Fusarium oxysporum	outgroup
DAHLIAE1d	GCA_030345115.1	CP128291.1	71.134	970	254	21	320	1276	1139892	1140848	3.09e-51	217	plus	82		Sordariomycetes	Hypocreales	Nectriaceae	Fusarium	Fusarium oxysporum	outgroup
DAHLIAE1d	GCA_030345115.1	CP128291.1	71.116	914	246	17	355	1259	2567784	2568688	5.18e-49	209	plus	82		Sordariomycetes	Hypocreales	Nectriaceae	Fusarium	Fusarium oxysporum	outgroup
DAHLIAE1d	GCA_030345115.1	CP128291.1	71.336	921	232	31	355	1259	3596317	3597221	5.18e-49	209	plus	82		Sordariomycetes	Hypocreales	Nectriaceae	Fusarium	Fusarium oxysporum	outgroup
DAHLIAE1d	GCA_030345115.1	CP128291.1	72.571	700	167	23	572	1259	3903578	3904264	6.7e-48	206	plus	82		Sordariomycetes	Hypocreales	Nectriaceae	Fusarium	Fusarium oxysporum	outgroup
DAHLIAE1d	GCA_030345115.1	CP128291.1	77.941	340	63	11	297	630	1943531	1943864	8.67e-47	202	plus	82		Sordariomycetes	Hypocreales	Nectriaceae	Fusarium	Fusarium oxysporum	outgroup
DAHLIAE1d	GCA_030345115.1	CP128291.1	70.82	915	247	20	355	1259	1197876	1196972	5.22e-44	193	minus	82		Sordariomycetes	Hypocreales	Nectriaceae	Fusarium	Fusarium oxysporum	outgroup
DAHLIAE1d	GCA_030345115.1	CP128291.1	77.151	337	73	4	301	635	1949557	1949223	5.22e-44	193	minus	82		Sordariomycetes	Hypocreales	Nectriaceae	Fusarium	Fusarium oxysporum	outgroup
DAHLIAE1d	GCA_030345115.1	CP128291.1	70.885	972	239	36	319	1268	3478321	3479270	2.43e-42	187	plus	82		Sordariomycetes	Hypocreales	Nectriaceae	Fusarium	Fusarium oxysporum	outgroup
DAHLIAE1d	GCA_030345115.1	CP128291.1	79.422	277	47	7	358	629	3952169	3952440	2.43e-42	187	plus	82		Sordariomycetes	Hypocreales	Nectriaceae	Fusarium	Fusarium oxysporum	outgroup
DAHLIAE1d	GCA_030345115.1	CP128291.1	70.607	939	255	17	328	1257	114165	115091	8.73e-42	185	plus	82		Sordariomycetes	Hypocreales	Nectriaceae	Fusarium	Fusarium oxysporum	outgroup
DAHLIAE1d	GCA_030345115.1	CP128291.1	71.357	796	202	21	301	1083	781864	781082	3.14e-41	183	minus	82		Sordariomycetes	Hypocreales	Nectriaceae	Fusarium	Fusarium oxysporum	outgroup
DAHLIAE1d	GCA_030345115.1	CP128291.1	70.52	943	256	21	314	1245	1178256	1177325	1.13e-40	182	minus	82		Sordariomycetes	Hypocreales	Nectriaceae	Fusarium	Fusarium oxysporum	outgroup
DAHLIAE1d	GCA_030345115.1	CP128291.1	78.445	283	51	9	358	635	2950221	2949944	5.25e-39	176	minus	82		Sordariomycetes	Hypocreales	Nectriaceae	Fusarium	Fusarium oxysporum	outgroup
DAHLIAE1d	GCA_030345115.1	CP128291.1	77.524	307	59	9	313	614	3336020	3335719	5.25e-39	176	minus	82		Sordariomycetes	Hypocreales	Nectriaceae	Fusarium	Fusarium oxysporum	outgroup
DAHLIAE1d	GCA_030345115.1	CP128291.1	76.947	321	66	8	313	629	3756486	3756170	5.25e-39	176	minus	82		Sordariomycetes	Hypocreales	Nectriaceae	Fusarium	Fusarium oxysporum	outgroup
DAHLIAE1d	GCA_030345115.1	CP128291.1	76.418	335	71	7	301	631	2726155	2725825	1.89e-38	174	minus	82		Sordariomycetes	Hypocreales	Nectriaceae	Fusarium	Fusarium oxysporum	outgroup
DAHLIAE1d	GCA_030345115.1	CP128291.1	70.483	952	249	29	319	1254	1164412	1163477	6.79e-38	172	minus	82		Sordariomycetes	Hypocreales	Nectriaceae	Fusarium	Fusarium oxysporum	outgroup
DAHLIAE1d	GCA_030345115.1	CP128291.1	78.409	264	51	6	355	615	375291	375031	3.16e-36	167	minus	82		Sordariomycetes	Hypocreales	Nectriaceae	Fusarium	Fusarium oxysporum	outgroup
DAHLIAE1d	GCA_030345115.1	CP128291.1	70.213	987	262	31	295	1265	897274	898244	1.14e-35	165	plus	82		Sordariomycetes	Hypocreales	Nectriaceae	Fusarium	Fusarium oxysporum	outgroup
DAHLIAE1d	GCA_030345115.1	CP128291.1	70.602	881	229	28	403	1268	925775	924910	1.14e-35	165	minus	82		Sordariomycetes	Hypocreales	Nectriaceae	Fusarium	Fusarium oxysporum	outgroup
DAHLIAE1d	GCA_030345115.1	CP128291.1	70.701	884	224	32	402	1268	2124114	2124979	1.14e-35	165	plus	82		Sordariomycetes	Hypocreales	Nectriaceae	Fusarium	Fusarium oxysporum	outgroup
DAHLIAE1d	GCA_030345115.1	CP128291.1	75	364	87	4	907	1268	3952718	3953079	1.14e-35	165	plus	82		Sordariomycetes	Hypocreales	Nectriaceae	Fusarium	Fusarium oxysporum	outgroup
DAHLIAE1d	GCA_030345115.1	CP128291.1	75.071	353	86	2	908	1259	374725	374374	4.09e-35	163	minus	82		Sordariomycetes	Hypocreales	Nectriaceae	Fusarium	Fusarium oxysporum	outgroup
DAHLIAE1d	GCA_030345115.1	CP128291.1	78.03	264	52	6	355	615	2411133	2410873	1.47e-34	161	minus	82		Sordariomycetes	Hypocreales	Nectriaceae	Fusarium	Fusarium oxysporum	outgroup
DAHLIAE1d	GCA_030345115.1	CP128291.1	70.111	987	263	31	295	1265	26380	27350	5.29e-34	159	plus	82		Sordariomycetes	Hypocreales	Nectriaceae	Fusarium	Fusarium oxysporum	outgroup
DAHLIAE1d	GCA_030345115.1	CP128291.1	70.684	863	218	30	435	1280	3687631	3686787	5.29e-34	159	minus	82		Sordariomycetes	Hypocreales	Nectriaceae	Fusarium	Fusarium oxysporum	outgroup
DAHLIAE1d	GCA_030345115.1	CP128291.1	70.505	851	225	24	431	1268	3502952	3503789	1.9e-33	158	plus	82		Sordariomycetes	Hypocreales	Nectriaceae	Fusarium	Fusarium oxysporum	outgroup
DAHLIAE1d	GCA_030345115.1	CP128291.1	77.385	283	50	11	333	608	3858297	3858572	6.84e-33	156	plus	82		Sordariomycetes	Hypocreales	Nectriaceae	Fusarium	Fusarium oxysporum	outgroup
DAHLIAE1d	GCA_030345115.1	CP128291.1	69.908	977	270	23	304	1268	887292	886328	2.46e-32	154	minus	82		Sordariomycetes	Hypocreales	Nectriaceae	Fusarium	Fusarium oxysporum	outgroup
DAHLIAE1d	GCA_030345115.1	CP128291.1	75.896	307	64	9	301	602	2973998	2973697	1.15e-30	148	minus	82		Sordariomycetes	Hypocreales	Nectriaceae	Fusarium	Fusarium oxysporum	outgroup
DAHLIAE1d	GCA_030345115.1	CP128291.1	74.931	363	70	19	357	709	1529750	1530101	4.12e-30	147	plus	82		Sordariomycetes	Hypocreales	Nectriaceae	Fusarium	Fusarium oxysporum	outgroup
DAHLIAE1d	GCA_030345115.1	CP128291.1	74.221	353	85	6	919	1268	1948939	1948590	5.33e-29	143	minus	82		Sordariomycetes	Hypocreales	Nectriaceae	Fusarium	Fusarium oxysporum	outgroup
DAHLIAE1d	GCA_030345115.1	CP128291.1	73.81	378	91	6	907	1280	3335426	3335053	5.33e-29	143	minus	82		Sordariomycetes	Hypocreales	Nectriaceae	Fusarium	Fusarium oxysporum	outgroup
DAHLIAE1d	GCA_030345115.1	CP128291.1	73.938	353	90	2	908	1259	2410580	2410229	1.92e-28	141	minus	82		Sordariomycetes	Hypocreales	Nectriaceae	Fusarium	Fusarium oxysporum	outgroup
DAHLIAE1d	GCA_030345115.1	CP128291.1	73.654	353	91	2	908	1259	2769727	2770078	8.91e-27	135	plus	82		Sordariomycetes	Hypocreales	Nectriaceae	Fusarium	Fusarium oxysporum	outgroup
DAHLIAE1d	GCA_030345115.1	CP128291.1	80.423	189	25	10	426	608	2143320	2143502	3.21e-26	134	plus	82		Sordariomycetes	Hypocreales	Nectriaceae	Fusarium	Fusarium oxysporum	outgroup
DAHLIAE1d	GCA_030345115.1	CP128291.1	70.752	718	178	30	357	1058	4231887	4231186	3.21e-26	134	minus	82		Sordariomycetes	Hypocreales	Nectriaceae	Fusarium	Fusarium oxysporum	outgroup
DAHLIAE1d	GCA_030345115.1	CP128291.1	73.425	365	91	6	919	1280	578623	578262	1.15e-25	132	minus	82		Sordariomycetes	Hypocreales	Nectriaceae	Fusarium	Fusarium oxysporum	outgroup
DAHLIAE1d	GCA_030345115.1	CP128291.1	71.705	516	128	15	577	1083	3603137	3602631	1.49e-24	128	minus	82		Sordariomycetes	Hypocreales	Nectriaceae	Fusarium	Fusarium oxysporum	outgroup
DAHLIAE1d	GCA_030345115.1	CP128291.1	70.984	610	157	19	471	1070	3975216	3974617	1.49e-24	128	minus	82		Sordariomycetes	Hypocreales	Nectriaceae	Fusarium	Fusarium oxysporum	outgroup
DAHLIAE1d	GCA_030345115.1	CP128291.1	74.751	301	66	8	964	1259	3795260	3795555	5.37e-24	126	plus	82		Sordariomycetes	Hypocreales	Nectriaceae	Fusarium	Fusarium oxysporum	outgroup
DAHLIAE1d	GCA_030345115.1	CP128291.1	78.836	189	38	2	328	515	4205500	4205313	5.37e-24	126	minus	82		Sordariomycetes	Hypocreales	Nectriaceae	Fusarium	Fusarium oxysporum	outgroup
DAHLIAE1d	GCA_030345115.1	CP128291.1	75.379	264	58	7	355	615	2769175	2769434	2.5e-22	121	plus	82		Sordariomycetes	Hypocreales	Nectriaceae	Fusarium	Fusarium oxysporum	outgroup
DAHLIAE1d	GCA_030345115.1	CP128291.1	69.743	856	221	31	440	1276	2704096	2704932	1.5e-19	111	plus	82		Sordariomycetes	Hypocreales	Nectriaceae	Fusarium	Fusarium oxysporum	outgroup
DAHLIAE1d	GCA_030345115.1	CP128291.1	78.161	174	37	1	328	500	1606138	1606311	5.4e-19	110	plus	82		Sordariomycetes	Hypocreales	Nectriaceae	Fusarium	Fusarium oxysporum	outgroup
DAHLIAE1d	GCA_030345115.1	CP128291.1	73.579	299	73	6	319	614	3368935	3368640	5.4e-19	110	minus	82		Sordariomycetes	Hypocreales	Nectriaceae	Fusarium	Fusarium oxysporum	outgroup
DAHLIAE1d	GCA_030345115.1	CP128291.1	75.527	237	50	8	1326	1558	3654653	3654885	5.4e-19	110	plus	82		Sordariomycetes	Hypocreales	Nectriaceae	Fusarium	Fusarium oxysporum	outgroup
DAHLIAE1d	GCA_030345115.1	CP128291.1	72.329	365	93	6	907	1267	2725686	2725326	1.94e-18	108	minus	82		Sordariomycetes	Hypocreales	Nectriaceae	Fusarium	Fusarium oxysporum	outgroup
DAHLIAE1d	GCA_030345115.1	CP128291.1	72.074	376	99	5	907	1279	3304790	3304418	1.94e-18	108	minus	82		Sordariomycetes	Hypocreales	Nectriaceae	Fusarium	Fusarium oxysporum	outgroup
DAHLIAE1d	GCA_030345115.1	CP128291.1	74.274	241	58	4	1026	1264	408726	408488	1.17e-15	99	minus	82		Sordariomycetes	Hypocreales	Nectriaceae	Fusarium	Fusarium oxysporum	outgroup
DAHLIAE1d	GCA_030345115.1	CP128291.1	76.543	162	28	7	404	560	2640526	2640682	4.24e-10	80.5	plus	82		Sordariomycetes	Hypocreales	Nectriaceae	Fusarium	Fusarium oxysporum	outgroup
DAHLIAE1d	GCA_030345115.1	CP128291.1	77.692	130	29	0	356	485	3809497	3809368	4.24e-10	80.5	minus	82		Sordariomycetes	Hypocreales	Nectriaceae	Fusarium	Fusarium oxysporum	outgroup
DAHLIAE1d	GCA_030345115.1	CP128291.1	71.067	356	95	7	907	1258	3858871	3859222	4.24e-10	80.5	plus	82		Sordariomycetes	Hypocreales	Nectriaceae	Fusarium	Fusarium oxysporum	outgroup
DAHLIAE1d	GCA_030345115.1	CP128291.1	71.429	301	80	6	971	1268	3755828	3755531	1.97e-08	75	minus	82		Sordariomycetes	Hypocreales	Nectriaceae	Fusarium	Fusarium oxysporum	outgroup
DAHLIAE1d	GCA_030345115.1	CP128291.1	76.056	142	32	1	964	1105	1985234	1985095	7.09e-08	73.1	minus	82		Sordariomycetes	Hypocreales	Nectriaceae	Fusarium	Fusarium oxysporum	outgroup
DAHLIAE1d	GCA_030345115.1	CP128291.1	70.787	356	93	10	355	706	3096652	3097000	2.55e-07	71.3	plus	82		Sordariomycetes	Hypocreales	Nectriaceae	Fusarium	Fusarium oxysporum	outgroup
DAHLIAE1d	GCA_030345115.1	CP128291.1	73.267	202	51	3	733	932	4205052	4204852	2.55e-07	71.3	minus	82		Sordariomycetes	Hypocreales	Nectriaceae	Fusarium	Fusarium oxysporum	outgroup
DAHLIAE1d	GCA_030345115.1	CP128291.1	72.727	242	48	16	402	634	3889056	3888824	1.19e-05	65.8	minus	82		Sordariomycetes	Hypocreales	Nectriaceae	Fusarium	Fusarium oxysporum	outgroup
DAHLIAE1d	GCA_030345115.1	CP128291.1	93.023	43	3	0	1820	1862	6850	6892	4.27e-05	63.9	plus	82		Sordariomycetes	Hypocreales	Nectriaceae	Fusarium	Fusarium oxysporum	outgroup
DAHLIAE1d	GCA_030345115.1	CP128291.1	93.023	43	3	0	1	43	6892	6850	4.27e-05	63.9	minus	82		Sordariomycetes	Hypocreales	Nectriaceae	Fusarium	Fusarium oxysporum	outgroup
DAHLIAE1d	GCA_030345115.1	CP128291.1	93.023	43	3	0	1	43	3691263	3691305	4.27e-05	63.9	plus	82		Sordariomycetes	Hypocreales	Nectriaceae	Fusarium	Fusarium oxysporum	outgroup
DAHLIAE1d	GCA_030345115.1	CP128291.1	93.023	43	3	0	1820	1862	3691305	3691263	4.27e-05	63.9	minus	82		Sordariomycetes	Hypocreales	Nectriaceae	Fusarium	Fusarium oxysporum	outgroup
DAHLIAE1d	GCA_030345115.1	CP128291.1	90.698	43	4	0	1	43	47719	47761	0.002	58.4	plus	82		Sordariomycetes	Hypocreales	Nectriaceae	Fusarium	Fusarium oxysporum	outgroup
DAHLIAE1d	GCA_030345115.1	CP128291.1	90.698	43	4	0	1820	1862	47761	47719	0.002	58.4	minus	82		Sordariomycetes	Hypocreales	Nectriaceae	Fusarium	Fusarium oxysporum	outgroup
DAHLIAE1d	GCA_030345115.1	CP128291.1	90.698	43	4	0	1820	1862	584467	584509	0.002	58.4	plus	82		Sordariomycetes	Hypocreales	Nectriaceae	Fusarium	Fusarium oxysporum	outgroup
DAHLIAE1d	GCA_030345115.1	CP128291.1	90.698	43	4	0	1	43	584509	584467	0.002	58.4	minus	82		Sordariomycetes	Hypocreales	Nectriaceae	Fusarium	Fusarium oxysporum	outgroup
DAHLIAE1d	GCA_030345115.1	CP128291.1	90.698	43	4	0	1	43	2857116	2857158	0.002	58.4	plus	82		Sordariomycetes	Hypocreales	Nectriaceae	Fusarium	Fusarium oxysporum	outgroup
DAHLIAE1d	GCA_030345115.1	CP128291.1	90.698	43	4	0	1820	1862	2857158	2857116	0.002	58.4	minus	82		Sordariomycetes	Hypocreales	Nectriaceae	Fusarium	Fusarium oxysporum	outgroup
DAHLIAE1d	GCA_030345115.1	CP128291.1	90.698	43	4	0	1	43	3300748	3300790	0.002	58.4	plus	82		Sordariomycetes	Hypocreales	Nectriaceae	Fusarium	Fusarium oxysporum	outgroup
DAHLIAE1d	GCA_030345115.1	CP128291.1	90.698	43	4	0	1820	1862	3300790	3300748	0.002	58.4	minus	82		Sordariomycetes	Hypocreales	Nectriaceae	Fusarium	Fusarium oxysporum	outgroup
DAHLIAE1d	GCA_030345115.1	CP128291.1	83.871	62	9	1	1438	1498	4204492	4204431	0.002	58.4	minus	82		Sordariomycetes	Hypocreales	Nectriaceae	Fusarium	Fusarium oxysporum	outgroup
DAHLIAE1d	GCA_030345115.1	CP128291.1	73.292	161	40	3	914	1073	378992	379150	0.007	56.5	plus	82		Sordariomycetes	Hypocreales	Nectriaceae	Fusarium	Fusarium oxysporum	outgroup
DAHLIAE1d	GCA_030345115.1	CP128291.1	76.699	103	22	2	1666	1767	1163061	1162960	0.007	56.5	minus	82		Sordariomycetes	Hypocreales	Nectriaceae	Fusarium	Fusarium oxysporum	outgroup
DAHLIAE1d	GCA_030345115.1	CP128291.1	90.476	42	4	0	1	42	1346093	1346134	0.007	56.5	plus	82		Sordariomycetes	Hypocreales	Nectriaceae	Fusarium	Fusarium oxysporum	outgroup
DAHLIAE1d	GCA_030345115.1	CP128291.1	90.476	42	4	0	1821	1862	1346134	1346093	0.007	56.5	minus	82		Sordariomycetes	Hypocreales	Nectriaceae	Fusarium	Fusarium oxysporum	outgroup
DAHLIAE1d	GCA_030345115.1	CP128291.1	90.476	42	4	0	1821	1862	2858935	2858976	0.007	56.5	plus	82		Sordariomycetes	Hypocreales	Nectriaceae	Fusarium	Fusarium oxysporum	outgroup
DAHLIAE1d	GCA_030345115.1	CP128291.1	90.476	42	4	0	1	42	2858976	2858935	0.007	56.5	minus	82		Sordariomycetes	Hypocreales	Nectriaceae	Fusarium	Fusarium oxysporum	outgroup
DAHLIAE1d	GCA_030345115.1	CP128291.1	90.476	42	4	0	1	42	2982359	2982400	0.007	56.5	plus	82		Sordariomycetes	Hypocreales	Nectriaceae	Fusarium	Fusarium oxysporum	outgroup
DAHLIAE1d	GCA_030345115.1	CP128291.1	90.476	42	4	0	1821	1862	2982400	2982359	0.007	56.5	minus	82		Sordariomycetes	Hypocreales	Nectriaceae	Fusarium	Fusarium oxysporum	outgroup
DAHLIAE1d	GCA_030345115.1	CP128291.1	90.476	42	4	0	1821	1862	3302568	3302609	0.007	56.5	plus	82		Sordariomycetes	Hypocreales	Nectriaceae	Fusarium	Fusarium oxysporum	outgroup
DAHLIAE1d	GCA_030345115.1	CP128291.1	90.476	42	4	0	1	42	3302609	3302568	0.007	56.5	minus	82		Sordariomycetes	Hypocreales	Nectriaceae	Fusarium	Fusarium oxysporum	outgroup
DAHLIAE1d	GCA_030345115.1	CP128291.1	87.234	47	6	0	136	182	638982	639028	0.026	54.7	plus	82		Sordariomycetes	Hypocreales	Nectriaceae	Fusarium	Fusarium oxysporum	outgroup
DAHLIAE1d	GCA_030345115.1	CP128291.1	87.234	47	6	0	136	182	749139	749185	0.026	54.7	plus	82		Sordariomycetes	Hypocreales	Nectriaceae	Fusarium	Fusarium oxysporum	outgroup
DAHLIAE1d	GCA_030345115.1	CP128290.1	76.031	1310	292	19	277	1575	58376	59674	0	660	plus	72		Sordariomycetes	Hypocreales	Nectriaceae	Fusarium	Fusarium oxysporum	outgroup
DAHLIAE1d	GCA_030345115.1	CP128290.1	71.03	932	234	32	355	1268	2420887	2419974	5.22e-44	193	minus	72		Sordariomycetes	Hypocreales	Nectriaceae	Fusarium	Fusarium oxysporum	outgroup
DAHLIAE1d	GCA_030345115.1	CP128290.1	76.733	202	47	0	301	502	871531	871330	4.18e-20	113	minus	72		Sordariomycetes	Hypocreales	Nectriaceae	Fusarium	Fusarium oxysporum	outgroup
DAHLIAE1d	GCA_030345115.1	CP128290.1	87.234	47	6	0	136	182	58235	58281	0.026	54.7	plus	72		Sordariomycetes	Hypocreales	Nectriaceae	Fusarium	Fusarium oxysporum	outgroup
DAHLIAE1d	GCA_015228055.1	JABCQZ010000381.1	76.224	1287	283	19	302	1575	724	2000	0	660	plus	71		Sordariomycetes	Hypocreales	Nectriaceae	Fusarium	Fusarium oxysporum	outgroup
DAHLIAE1d	GCA_015228055.1	JABCQZ010000381.1	85.542	83	12	0	313	395	97	15	2.53e-12	87.9	minus	71		Sordariomycetes	Hypocreales	Nectriaceae	Fusarium	Fusarium oxysporum	outgroup
DAHLIAE1d	GCA_015228055.1	JABCQZ010000381.1	87.234	47	6	0	136	182	558	604	0.026	54.7	plus	71		Sordariomycetes	Hypocreales	Nectriaceae	Fusarium	Fusarium oxysporum	outgroup
DAHLIAE1d	GCA_014324445.1	WXUE01000011.1	76.031	1310	292	19	277	1575	87237	85939	0	660	minus	72		Sordariomycetes	Hypocreales	Nectriaceae	Fusarium	Fusarium oxysporum	outgroup
DAHLIAE1d	GCA_014324445.1	WXUE01000011.1	87.234	47	6	0	136	182	87378	87332	0.026	54.7	minus	72		Sordariomycetes	Hypocreales	Nectriaceae	Fusarium	Fusarium oxysporum	outgroup
DAHLIAE1d	GCA_014324445.1	WXUE01000021.1	76.031	1310	292	19	277	1575	160334	159036	0	660	minus	77		Sordariomycetes	Hypocreales	Nectriaceae	Fusarium	Fusarium oxysporum	outgroup
DAHLIAE1d	GCA_014324445.1	WXUE01000021.1	76.031	1310	292	19	277	1575	270485	269187	0	660	minus	77		Sordariomycetes	Hypocreales	Nectriaceae	Fusarium	Fusarium oxysporum	outgroup
DAHLIAE1d	GCA_014324445.1	WXUE01000021.1	72.746	976	238	25	313	1274	565320	564359	2.31e-77	303	minus	77		Sordariomycetes	Hypocreales	Nectriaceae	Fusarium	Fusarium oxysporum	outgroup
DAHLIAE1d	GCA_014324445.1	WXUE01000021.1	72.508	993	245	25	298	1276	339086	340064	3.86e-75	296	plus	77		Sordariomycetes	Hypocreales	Nectriaceae	Fusarium	Fusarium oxysporum	outgroup
DAHLIAE1d	GCA_014324445.1	WXUE01000021.1	72.262	977	241	27	319	1280	326642	325681	5.03e-69	276	minus	77		Sordariomycetes	Hypocreales	Nectriaceae	Fusarium	Fusarium oxysporum	outgroup
DAHLIAE1d	GCA_014324445.1	WXUE01000021.1	72.098	982	246	25	301	1268	860313	861280	2.34e-67	270	plus	77		Sordariomycetes	Hypocreales	Nectriaceae	Fusarium	Fusarium oxysporum	outgroup
DAHLIAE1d	GCA_014324445.1	WXUE01000021.1	71.679	971	233	34	319	1268	144406	143457	1.11e-55	231	minus	77		Sordariomycetes	Hypocreales	Nectriaceae	Fusarium	Fusarium oxysporum	outgroup
DAHLIAE1d	GCA_014324445.1	WXUE01000021.1	71.341	977	257	23	316	1281	405240	406204	1.11e-55	231	plus	77		Sordariomycetes	Hypocreales	Nectriaceae	Fusarium	Fusarium oxysporum	outgroup
DAHLIAE1d	GCA_014324445.1	WXUE01000021.1	70.607	939	255	17	328	1257	795431	794505	8.73e-42	185	minus	77		Sordariomycetes	Hypocreales	Nectriaceae	Fusarium	Fusarium oxysporum	outgroup
DAHLIAE1d	GCA_014324445.1	WXUE01000021.1	71.322	802	204	21	295	1083	127746	128534	3.14e-41	183	plus	77		Sordariomycetes	Hypocreales	Nectriaceae	Fusarium	Fusarium oxysporum	outgroup
DAHLIAE1d	GCA_014324445.1	WXUE01000021.1	78.409	264	51	6	355	615	534310	534570	3.16e-36	167	plus	77		Sordariomycetes	Hypocreales	Nectriaceae	Fusarium	Fusarium oxysporum	outgroup
DAHLIAE1d	GCA_014324445.1	WXUE01000021.1	70.602	881	229	28	403	1268	12236	11371	1.14e-35	165	minus	77		Sordariomycetes	Hypocreales	Nectriaceae	Fusarium	Fusarium oxysporum	outgroup
DAHLIAE1d	GCA_014324445.1	WXUE01000021.1	75.071	353	86	2	908	1259	534876	535227	4.09e-35	163	plus	77		Sordariomycetes	Hypocreales	Nectriaceae	Fusarium	Fusarium oxysporum	outgroup
DAHLIAE1d	GCA_014324445.1	WXUE01000021.1	70.488	881	230	28	403	1268	883104	882239	5.29e-34	159	minus	77		Sordariomycetes	Hypocreales	Nectriaceae	Fusarium	Fusarium oxysporum	outgroup
DAHLIAE1d	GCA_014324445.1	WXUE01000021.1	69.918	974	269	23	298	1259	22320	23281	2.46e-32	154	plus	77		Sordariomycetes	Hypocreales	Nectriaceae	Fusarium	Fusarium oxysporum	outgroup
DAHLIAE1d	GCA_014324445.1	WXUE01000021.1	73.425	365	91	6	907	1268	330973	331334	1.15e-25	132	plus	77		Sordariomycetes	Hypocreales	Nectriaceae	Fusarium	Fusarium oxysporum	outgroup
DAHLIAE1d	GCA_014324445.1	WXUE01000021.1	74.569	232	55	4	1026	1255	500876	501105	1.17e-15	99	plus	77		Sordariomycetes	Hypocreales	Nectriaceae	Fusarium	Fusarium oxysporum	outgroup
DAHLIAE1d	GCA_014324445.1	WXUE01000021.1	93.023	43	3	0	1	43	902700	902742	4.27e-05	63.9	plus	77		Sordariomycetes	Hypocreales	Nectriaceae	Fusarium	Fusarium oxysporum	outgroup
DAHLIAE1d	GCA_014324445.1	WXUE01000021.1	93.023	43	3	0	1820	1862	902742	902700	4.27e-05	63.9	minus	77		Sordariomycetes	Hypocreales	Nectriaceae	Fusarium	Fusarium oxysporum	outgroup
DAHLIAE1d	GCA_014324445.1	WXUE01000021.1	90.698	43	4	0	1	43	325099	325141	0.002	58.4	plus	77		Sordariomycetes	Hypocreales	Nectriaceae	Fusarium	Fusarium oxysporum	outgroup
DAHLIAE1d	GCA_014324445.1	WXUE01000021.1	90.698	43	4	0	1820	1862	325141	325099	0.002	58.4	minus	77		Sordariomycetes	Hypocreales	Nectriaceae	Fusarium	Fusarium oxysporum	outgroup
DAHLIAE1d	GCA_014324445.1	WXUE01000021.1	90.698	43	4	0	1820	1862	861832	861874	0.002	58.4	plus	77		Sordariomycetes	Hypocreales	Nectriaceae	Fusarium	Fusarium oxysporum	outgroup
DAHLIAE1d	GCA_014324445.1	WXUE01000021.1	90.698	43	4	0	1	43	861874	861832	0.002	58.4	minus	77		Sordariomycetes	Hypocreales	Nectriaceae	Fusarium	Fusarium oxysporum	outgroup
DAHLIAE1d	GCA_014324445.1	WXUE01000021.1	73.292	161	40	3	914	1073	530609	530451	0.007	56.5	minus	77		Sordariomycetes	Hypocreales	Nectriaceae	Fusarium	Fusarium oxysporum	outgroup
DAHLIAE1d	GCA_014324445.1	WXUE01000021.1	87.234	47	6	0	136	182	160475	160429	0.026	54.7	minus	77		Sordariomycetes	Hypocreales	Nectriaceae	Fusarium	Fusarium oxysporum	outgroup
DAHLIAE1d	GCA_014324445.1	WXUE01000021.1	87.234	47	6	0	136	182	270626	270580	0.026	54.7	minus	77		Sordariomycetes	Hypocreales	Nectriaceae	Fusarium	Fusarium oxysporum	outgroup
DAHLIAE1d	GCA_013623845.1	JABFMM010000103.1	75.994	1308	296	16	277	1575	3137	4435	0	660	plus	72		Sordariomycetes	Hypocreales	Nectriaceae	Fusarium	Fusarium foetens	outgroup
DAHLIAE1d	GCA_013623845.1	JABFMM010000103.1	87.234	47	6	0	136	182	2996	3042	0.026	54.7	plus	72		Sordariomycetes	Hypocreales	Nectriaceae	Fusarium	Fusarium foetens	outgroup
DAHLIAE1d	GCA_013347635.1	JAALGT010001453.1	76.442	1248	276	17	337	1575	14	1252	0	660	plus	67		Sordariomycetes	Hypocreales	Nectriaceae	Fusarium	Fusarium oxysporum	outgroup
DAHLIAE1d	GCA_013347495.1	JAALGO010000771.1	76.442	1248	276	17	337	1575	18	1256	0	660	plus	67		Sordariomycetes	Hypocreales	Nectriaceae	Fusarium	Fusarium oxysporum	outgroup
DAHLIAE1d	GCA_013085055.1	CP052047.1	76.031	1310	292	19	277	1575	87251	85953	0	660	minus	72		Sordariomycetes	Hypocreales	Nectriaceae	Fusarium	Fusarium oxysporum	outgroup
DAHLIAE1d	GCA_013085055.1	CP052047.1	87.234	47	6	0	136	182	87392	87346	0.026	54.7	minus	72		Sordariomycetes	Hypocreales	Nectriaceae	Fusarium	Fusarium oxysporum	outgroup
DAHLIAE1d	GCA_013085055.1	CP052044.1	76.031	1310	292	19	277	1575	3509916	3508618	0	660	minus	82		Sordariomycetes	Hypocreales	Nectriaceae	Fusarium	Fusarium oxysporum	outgroup
DAHLIAE1d	GCA_013085055.1	CP052044.1	76.031	1310	292	19	277	1575	3620056	3618758	0	660	minus	82		Sordariomycetes	Hypocreales	Nectriaceae	Fusarium	Fusarium oxysporum	outgroup
DAHLIAE1d	GCA_013085055.1	CP052044.1	77.758	553	101	18	1018	1559	2492893	2493434	2.29e-82	320	plus	82		Sordariomycetes	Hypocreales	Nectriaceae	Fusarium	Fusarium oxysporum	outgroup
DAHLIAE1d	GCA_013085055.1	CP052044.1	72.962	969	236	25	313	1268	1941346	1940391	1.07e-80	315	minus	82		Sordariomycetes	Hypocreales	Nectriaceae	Fusarium	Fusarium oxysporum	outgroup
DAHLIAE1d	GCA_013085055.1	CP052044.1	72.746	976	238	25	313	1274	3914899	3913938	2.31e-77	303	minus	82		Sordariomycetes	Hypocreales	Nectriaceae	Fusarium	Fusarium oxysporum	outgroup
DAHLIAE1d	GCA_013085055.1	CP052044.1	72.508	993	245	25	298	1276	2550354	2551332	3.86e-75	296	plus	82		Sordariomycetes	Hypocreales	Nectriaceae	Fusarium	Fusarium oxysporum	outgroup
DAHLIAE1d	GCA_013085055.1	CP052044.1	72.508	993	245	25	298	1276	3688657	3689635	3.86e-75	296	plus	82		Sordariomycetes	Hypocreales	Nectriaceae	Fusarium	Fusarium oxysporum	outgroup
DAHLIAE1d	GCA_013085055.1	CP052044.1	72.523	979	241	26	304	1268	657834	658798	5e-74	292	plus	82		Sordariomycetes	Hypocreales	Nectriaceae	Fusarium	Fusarium oxysporum	outgroup
DAHLIAE1d	GCA_013085055.1	CP052044.1	72.234	976	243	25	319	1280	1274698	1273737	5.03e-69	276	minus	82		Sordariomycetes	Hypocreales	Nectriaceae	Fusarium	Fusarium oxysporum	outgroup
DAHLIAE1d	GCA_013085055.1	CP052044.1	72.262	977	241	27	319	1280	2910941	2909980	5.03e-69	276	minus	82		Sordariomycetes	Hypocreales	Nectriaceae	Fusarium	Fusarium oxysporum	outgroup
DAHLIAE1d	GCA_013085055.1	CP052044.1	72.262	977	241	27	319	1280	3676213	3675252	5.03e-69	276	minus	82		Sordariomycetes	Hypocreales	Nectriaceae	Fusarium	Fusarium oxysporum	outgroup
DAHLIAE1d	GCA_013085055.1	CP052044.1	72.87	892	207	30	406	1279	787661	786787	1.81e-68	274	minus	82		Sordariomycetes	Hypocreales	Nectriaceae	Fusarium	Fusarium oxysporum	outgroup
DAHLIAE1d	GCA_013085055.1	CP052044.1	72.432	925	231	22	356	1268	955075	955987	1.81e-68	274	plus	82		Sordariomycetes	Hypocreales	Nectriaceae	Fusarium	Fusarium oxysporum	outgroup
DAHLIAE1d	GCA_013085055.1	CP052044.1	74.029	747	158	28	355	1083	1244695	1245423	6.51e-68	272	plus	82		Sordariomycetes	Hypocreales	Nectriaceae	Fusarium	Fusarium oxysporum	outgroup
DAHLIAE1d	GCA_013085055.1	CP052044.1	72.081	985	247	23	298	1268	2203750	2204720	2.34e-67	270	plus	82		Sordariomycetes	Hypocreales	Nectriaceae	Fusarium	Fusarium oxysporum	outgroup
DAHLIAE1d	GCA_013085055.1	CP052044.1	72.098	982	246	25	301	1268	4209895	4210862	2.34e-67	270	plus	82		Sordariomycetes	Hypocreales	Nectriaceae	Fusarium	Fusarium oxysporum	outgroup
DAHLIAE1d	GCA_013085055.1	CP052044.1	71.964	988	249	27	295	1268	916174	917147	1.09e-65	265	plus	82		Sordariomycetes	Hypocreales	Nectriaceae	Fusarium	Fusarium oxysporum	outgroup
DAHLIAE1d	GCA_013085055.1	CP052044.1	72.234	922	234	19	358	1268	2646549	2645639	1.09e-65	265	minus	82		Sordariomycetes	Hypocreales	Nectriaceae	Fusarium	Fusarium oxysporum	outgroup
DAHLIAE1d	GCA_013085055.1	CP052044.1	71.946	966	247	19	323	1276	2767016	2767969	1.41e-64	261	plus	82		Sordariomycetes	Hypocreales	Nectriaceae	Fusarium	Fusarium oxysporum	outgroup
DAHLIAE1d	GCA_013085055.1	CP052044.1	71.872	967	250	19	313	1268	1789735	1788780	5.07e-64	259	minus	82		Sordariomycetes	Hypocreales	Nectriaceae	Fusarium	Fusarium oxysporum	outgroup
DAHLIAE1d	GCA_013085055.1	CP052044.1	72.373	923	219	33	355	1259	1844308	1845212	5.07e-64	259	plus	82		Sordariomycetes	Hypocreales	Nectriaceae	Fusarium	Fusarium oxysporum	outgroup
DAHLIAE1d	GCA_013085055.1	CP052044.1	71.107	1201	305	35	325	1505	1165237	1166415	1.82e-63	257	plus	82		Sordariomycetes	Hypocreales	Nectriaceae	Fusarium	Fusarium oxysporum	outgroup
DAHLIAE1d	GCA_013085055.1	CP052044.1	72.091	928	235	21	358	1273	2842144	2841229	1.82e-63	257	minus	82		Sordariomycetes	Hypocreales	Nectriaceae	Fusarium	Fusarium oxysporum	outgroup
DAHLIAE1d	GCA_013085055.1	CP052044.1	71.792	982	247	27	301	1268	564507	565472	8.48e-62	252	plus	82		Sordariomycetes	Hypocreales	Nectriaceae	Fusarium	Fusarium oxysporum	outgroup
DAHLIAE1d	GCA_013085055.1	CP052044.1	72.091	928	229	27	356	1268	1398746	1399658	8.48e-62	252	plus	82		Sordariomycetes	Hypocreales	Nectriaceae	Fusarium	Fusarium oxysporum	outgroup
DAHLIAE1d	GCA_013085055.1	CP052044.1	71.885	971	238	25	323	1276	434352	433400	1.1e-60	248	minus	82		Sordariomycetes	Hypocreales	Nectriaceae	Fusarium	Fusarium oxysporum	outgroup
DAHLIAE1d	GCA_013085055.1	CP052044.1	71.798	968	244	24	323	1276	613271	612319	1.1e-60	248	minus	82		Sordariomycetes	Hypocreales	Nectriaceae	Fusarium	Fusarium oxysporum	outgroup
DAHLIAE1d	GCA_013085055.1	CP052044.1	72.549	816	200	22	280	1083	157703	158506	1.42e-59	244	plus	82		Sordariomycetes	Hypocreales	Nectriaceae	Fusarium	Fusarium oxysporum	outgroup
DAHLIAE1d	GCA_013085055.1	CP052044.1	71.604	979	246	29	305	1268	2941875	2940914	6.6e-58	239	minus	82		Sordariomycetes	Hypocreales	Nectriaceae	Fusarium	Fusarium oxysporum	outgroup
DAHLIAE1d	GCA_013085055.1	CP052044.1	71.771	960	233	35	328	1268	255304	256244	2.38e-57	237	plus	82		Sordariomycetes	Hypocreales	Nectriaceae	Fusarium	Fusarium oxysporum	outgroup
DAHLIAE1d	GCA_013085055.1	CP052044.1	71.83	962	229	39	328	1268	1731491	1732431	2.38e-57	237	plus	82		Sordariomycetes	Hypocreales	Nectriaceae	Fusarium	Fusarium oxysporum	outgroup
DAHLIAE1d	GCA_013085055.1	CP052044.1	71.83	962	229	39	328	1268	2761691	2762631	2.38e-57	237	plus	82		Sordariomycetes	Hypocreales	Nectriaceae	Fusarium	Fusarium oxysporum	outgroup
DAHLIAE1d	GCA_013085055.1	CP052044.1	71.429	987	254	26	298	1268	1232848	1233822	8.54e-57	235	plus	82		Sordariomycetes	Hypocreales	Nectriaceae	Fusarium	Fusarium oxysporum	outgroup
DAHLIAE1d	GCA_013085055.1	CP052044.1	71.502	979	247	29	305	1268	964338	965299	3.07e-56	233	plus	82		Sordariomycetes	Hypocreales	Nectriaceae	Fusarium	Fusarium oxysporum	outgroup
DAHLIAE1d	GCA_013085055.1	CP052044.1	72.09	885	211	29	402	1268	2112988	2112122	3.07e-56	233	minus	82		Sordariomycetes	Hypocreales	Nectriaceae	Fusarium	Fusarium oxysporum	outgroup
DAHLIAE1d	GCA_013085055.1	CP052044.1	71.443	977	249	27	298	1259	187605	188566	1.11e-55	231	plus	82		Sordariomycetes	Hypocreales	Nectriaceae	Fusarium	Fusarium oxysporum	outgroup
DAHLIAE1d	GCA_013085055.1	CP052044.1	71.679	971	233	34	319	1268	3493988	3493039	1.11e-55	231	minus	82		Sordariomycetes	Hypocreales	Nectriaceae	Fusarium	Fusarium oxysporum	outgroup
DAHLIAE1d	GCA_013085055.1	CP052044.1	71.341	977	257	23	316	1281	3754813	3755777	1.11e-55	231	plus	82		Sordariomycetes	Hypocreales	Nectriaceae	Fusarium	Fusarium oxysporum	outgroup
DAHLIAE1d	GCA_013085055.1	CP052044.1	71.341	984	254	26	301	1268	1203040	1202069	3.98e-55	230	minus	82		Sordariomycetes	Hypocreales	Nectriaceae	Fusarium	Fusarium oxysporum	outgroup
DAHLIAE1d	GCA_013085055.1	CP052044.1	70.628	1195	315	30	328	1505	1719652	1720827	3.98e-55	230	plus	82		Sordariomycetes	Hypocreales	Nectriaceae	Fusarium	Fusarium oxysporum	outgroup
DAHLIAE1d	GCA_013085055.1	CP052044.1	72.271	797	199	19	298	1083	403932	404717	1.43e-54	228	plus	82		Sordariomycetes	Hypocreales	Nectriaceae	Fusarium	Fusarium oxysporum	outgroup
DAHLIAE1d	GCA_013085055.1	CP052044.1	71.882	882	216	31	403	1268	569635	568770	5.14e-54	226	minus	82		Sordariomycetes	Hypocreales	Nectriaceae	Fusarium	Fusarium oxysporum	outgroup
DAHLIAE1d	GCA_013085055.1	CP052044.1	71.562	960	235	35	328	1268	3173098	3172158	5.14e-54	226	minus	82		Sordariomycetes	Hypocreales	Nectriaceae	Fusarium	Fusarium oxysporum	outgroup
DAHLIAE1d	GCA_013085055.1	CP052044.1	71.864	885	213	29	402	1268	655908	656774	6.65e-53	222	plus	82		Sordariomycetes	Hypocreales	Nectriaceae	Fusarium	Fusarium oxysporum	outgroup
DAHLIAE1d	GCA_013085055.1	CP052044.1	71.371	999	243	32	303	1279	914390	913413	2.39e-52	220	minus	82		Sordariomycetes	Hypocreales	Nectriaceae	Fusarium	Fusarium oxysporum	outgroup
DAHLIAE1d	GCA_013085055.1	CP052044.1	71.206	962	253	23	319	1268	1136614	1135665	2.39e-52	220	minus	82		Sordariomycetes	Hypocreales	Nectriaceae	Fusarium	Fusarium oxysporum	outgroup
DAHLIAE1d	GCA_013085055.1	CP052044.1	71.769	882	217	31	403	1268	2385651	2384786	2.39e-52	220	minus	82		Sordariomycetes	Hypocreales	Nectriaceae	Fusarium	Fusarium oxysporum	outgroup
DAHLIAE1d	GCA_013085055.1	CP052044.1	73.373	676	144	28	426	1083	1677211	1677868	8.6e-52	219	plus	82		Sordariomycetes	Hypocreales	Nectriaceae	Fusarium	Fusarium oxysporum	outgroup
DAHLIAE1d	GCA_013085055.1	CP052044.1	71.134	970	254	21	323	1279	3117450	3116494	3.09e-51	217	minus	82		Sordariomycetes	Hypocreales	Nectriaceae	Fusarium	Fusarium oxysporum	outgroup
DAHLIAE1d	GCA_013085055.1	CP052044.1	71.29	930	235	30	355	1268	661007	660094	5.18e-49	209	minus	82		Sordariomycetes	Hypocreales	Nectriaceae	Fusarium	Fusarium oxysporum	outgroup
DAHLIAE1d	GCA_013085055.1	CP052044.1	71.148	915	244	20	355	1259	1689584	1688680	5.18e-49	209	minus	82		Sordariomycetes	Hypocreales	Nectriaceae	Fusarium	Fusarium oxysporum	outgroup
DAHLIAE1d	GCA_013085055.1	CP052044.1	72.496	709	170	23	572	1268	353528	352833	6.7e-48	206	minus	82		Sordariomycetes	Hypocreales	Nectriaceae	Fusarium	Fusarium oxysporum	outgroup
DAHLIAE1d	GCA_013085055.1	CP052044.1	77.941	340	63	11	297	630	2313823	2313490	8.67e-47	202	minus	82		Sordariomycetes	Hypocreales	Nectriaceae	Fusarium	Fusarium oxysporum	outgroup
DAHLIAE1d	GCA_013085055.1	CP052044.1	77.246	334	72	4	298	629	2307794	2308125	5.22e-44	193	plus	82		Sordariomycetes	Hypocreales	Nectriaceae	Fusarium	Fusarium oxysporum	outgroup
DAHLIAE1d	GCA_013085055.1	CP052044.1	70.82	915	247	20	355	1259	3059469	3060373	5.22e-44	193	plus	82		Sordariomycetes	Hypocreales	Nectriaceae	Fusarium	Fusarium oxysporum	outgroup
DAHLIAE1d	GCA_013085055.1	CP052044.1	79.152	283	49	7	358	635	304937	304660	2.43e-42	187	minus	82		Sordariomycetes	Hypocreales	Nectriaceae	Fusarium	Fusarium oxysporum	outgroup
DAHLIAE1d	GCA_013085055.1	CP052044.1	70.833	984	243	36	319	1280	779002	778041	2.43e-42	187	minus	82		Sordariomycetes	Hypocreales	Nectriaceae	Fusarium	Fusarium oxysporum	outgroup
DAHLIAE1d	GCA_013085055.1	CP052044.1	70.607	939	255	17	328	1257	4145010	4144084	8.73e-42	185	minus	82		Sordariomycetes	Hypocreales	Nectriaceae	Fusarium	Fusarium oxysporum	outgroup
DAHLIAE1d	GCA_013085055.1	CP052044.1	71.322	802	204	21	295	1083	3477327	3478115	3.14e-41	183	plus	82		Sordariomycetes	Hypocreales	Nectriaceae	Fusarium	Fusarium oxysporum	outgroup
DAHLIAE1d	GCA_013085055.1	CP052044.1	71.282	780	204	19	314	1083	3079089	3079858	1.13e-40	182	plus	82		Sordariomycetes	Hypocreales	Nectriaceae	Fusarium	Fusarium oxysporum	outgroup
DAHLIAE1d	GCA_013085055.1	CP052044.1	77.558	303	60	8	310	608	500840	501138	5.25e-39	176	plus	82		Sordariomycetes	Hypocreales	Nectriaceae	Fusarium	Fusarium oxysporum	outgroup
DAHLIAE1d	GCA_013085055.1	CP052044.1	77.116	319	63	9	298	611	921294	921607	5.25e-39	176	plus	82		Sordariomycetes	Hypocreales	Nectriaceae	Fusarium	Fusarium oxysporum	outgroup
DAHLIAE1d	GCA_013085055.1	CP052044.1	78.445	283	51	9	355	632	1307150	1307427	5.25e-39	176	plus	82		Sordariomycetes	Hypocreales	Nectriaceae	Fusarium	Fusarium oxysporum	outgroup
DAHLIAE1d	GCA_013085055.1	CP052044.1	76.331	338	72	7	298	631	1531210	1531543	1.89e-38	174	plus	82		Sordariomycetes	Hypocreales	Nectriaceae	Fusarium	Fusarium oxysporum	outgroup
DAHLIAE1d	GCA_013085055.1	CP052044.1	70.401	973	256	29	298	1254	3092912	3093868	6.79e-38	172	plus	82		Sordariomycetes	Hypocreales	Nectriaceae	Fusarium	Fusarium oxysporum	outgroup
DAHLIAE1d	GCA_013085055.1	CP052044.1	78.409	264	51	6	355	615	3883887	3884147	3.16e-36	167	plus	82		Sordariomycetes	Hypocreales	Nectriaceae	Fusarium	Fusarium oxysporum	outgroup
DAHLIAE1d	GCA_013085055.1	CP052044.1	75	364	87	4	907	1268	304388	304027	1.14e-35	165	minus	82		Sordariomycetes	Hypocreales	Nectriaceae	Fusarium	Fusarium oxysporum	outgroup
DAHLIAE1d	GCA_013085055.1	CP052044.1	70.701	884	224	32	402	1268	2133242	2132377	1.14e-35	165	minus	82		Sordariomycetes	Hypocreales	Nectriaceae	Fusarium	Fusarium oxysporum	outgroup
DAHLIAE1d	GCA_013085055.1	CP052044.1	70.213	987	262	31	295	1265	3333324	3334294	1.14e-35	165	plus	82		Sordariomycetes	Hypocreales	Nectriaceae	Fusarium	Fusarium oxysporum	outgroup
DAHLIAE1d	GCA_013085055.1	CP052044.1	70.602	881	229	28	403	1268	3361815	3360950	1.14e-35	165	minus	82		Sordariomycetes	Hypocreales	Nectriaceae	Fusarium	Fusarium oxysporum	outgroup
DAHLIAE1d	GCA_013085055.1	CP052044.1	75.071	353	86	2	908	1259	3884453	3884804	4.09e-35	163	plus	82		Sordariomycetes	Hypocreales	Nectriaceae	Fusarium	Fusarium oxysporum	outgroup
DAHLIAE1d	GCA_013085055.1	CP052044.1	78.03	264	52	6	355	615	1846231	1846491	1.47e-34	161	plus	82		Sordariomycetes	Hypocreales	Nectriaceae	Fusarium	Fusarium oxysporum	outgroup
DAHLIAE1d	GCA_013085055.1	CP052044.1	70.775	852	212	31	435	1268	569698	570530	5.29e-34	159	plus	82		Sordariomycetes	Hypocreales	Nectriaceae	Fusarium	Fusarium oxysporum	outgroup
DAHLIAE1d	GCA_013085055.1	CP052044.1	70.488	881	230	28	403	1268	4232687	4231822	5.29e-34	159	minus	82		Sordariomycetes	Hypocreales	Nectriaceae	Fusarium	Fusarium oxysporum	outgroup
DAHLIAE1d	GCA_013085055.1	CP052044.1	70.505	851	225	24	431	1268	754371	753534	1.9e-33	158	minus	82		Sordariomycetes	Hypocreales	Nectriaceae	Fusarium	Fusarium oxysporum	outgroup
DAHLIAE1d	GCA_013085055.1	CP052044.1	77.385	283	50	11	333	608	398809	398534	6.84e-33	156	minus	82		Sordariomycetes	Hypocreales	Nectriaceae	Fusarium	Fusarium oxysporum	outgroup
DAHLIAE1d	GCA_013085055.1	CP052044.1	69.918	974	269	23	298	1259	3371899	3372860	2.46e-32	154	plus	82		Sordariomycetes	Hypocreales	Nectriaceae	Fusarium	Fusarium oxysporum	outgroup
DAHLIAE1d	GCA_013085055.1	CP052044.1	75.806	310	65	9	298	602	1283373	1283677	1.15e-30	148	plus	82		Sordariomycetes	Hypocreales	Nectriaceae	Fusarium	Fusarium oxysporum	outgroup
DAHLIAE1d	GCA_013085055.1	CP052044.1	74.931	363	70	19	357	709	2727604	2727253	4.12e-30	147	minus	82		Sordariomycetes	Hypocreales	Nectriaceae	Fusarium	Fusarium oxysporum	outgroup
DAHLIAE1d	GCA_013085055.1	CP052044.1	73.81	378	91	6	907	1280	921903	922276	5.33e-29	143	plus	82		Sordariomycetes	Hypocreales	Nectriaceae	Fusarium	Fusarium oxysporum	outgroup
DAHLIAE1d	GCA_013085055.1	CP052044.1	73.973	365	89	6	907	1268	2308403	2308764	5.33e-29	143	plus	82		Sordariomycetes	Hypocreales	Nectriaceae	Fusarium	Fusarium oxysporum	outgroup
DAHLIAE1d	GCA_013085055.1	CP052044.1	73.938	353	90	2	908	1259	1846784	1847135	1.92e-28	141	plus	82		Sordariomycetes	Hypocreales	Nectriaceae	Fusarium	Fusarium oxysporum	outgroup
DAHLIAE1d	GCA_013085055.1	CP052044.1	73.654	353	91	2	908	1259	1487641	1487290	8.91e-27	135	minus	82		Sordariomycetes	Hypocreales	Nectriaceae	Fusarium	Fusarium oxysporum	outgroup
DAHLIAE1d	GCA_013085055.1	CP052044.1	76.744	258	48	11	357	608	25217	25468	3.21e-26	134	plus	82		Sordariomycetes	Hypocreales	Nectriaceae	Fusarium	Fusarium oxysporum	outgroup
DAHLIAE1d	GCA_013085055.1	CP052044.1	80.423	189	25	10	426	608	2114036	2113854	3.21e-26	134	minus	82		Sordariomycetes	Hypocreales	Nectriaceae	Fusarium	Fusarium oxysporum	outgroup
DAHLIAE1d	GCA_013085055.1	CP052044.1	73.425	365	91	6	907	1268	3680544	3680905	1.15e-25	132	plus	82		Sordariomycetes	Hypocreales	Nectriaceae	Fusarium	Fusarium oxysporum	outgroup
DAHLIAE1d	GCA_013085055.1	CP052044.1	70.984	610	157	18	471	1070	281890	282489	1.49e-24	128	plus	82		Sordariomycetes	Hypocreales	Nectriaceae	Fusarium	Fusarium oxysporum	outgroup
DAHLIAE1d	GCA_013085055.1	CP052044.1	71.705	516	128	15	577	1083	654187	654693	1.49e-24	128	plus	82		Sordariomycetes	Hypocreales	Nectriaceae	Fusarium	Fusarium oxysporum	outgroup
DAHLIAE1d	GCA_013085055.1	CP052044.1	78.836	189	38	2	328	515	51604	51791	5.37e-24	126	plus	82		Sordariomycetes	Hypocreales	Nectriaceae	Fusarium	Fusarium oxysporum	outgroup
DAHLIAE1d	GCA_013085055.1	CP052044.1	74.593	307	68	9	967	1268	462067	461766	5.37e-24	126	minus	82		Sordariomycetes	Hypocreales	Nectriaceae	Fusarium	Fusarium oxysporum	outgroup
DAHLIAE1d	GCA_013085055.1	CP052044.1	75.379	264	58	7	355	615	1488193	1487934	2.5e-22	121	minus	82		Sordariomycetes	Hypocreales	Nectriaceae	Fusarium	Fusarium oxysporum	outgroup
DAHLIAE1d	GCA_013085055.1	CP052044.1	69.732	859	222	31	440	1279	1553272	1552433	1.5e-19	111	minus	82		Sordariomycetes	Hypocreales	Nectriaceae	Fusarium	Fusarium oxysporum	outgroup
DAHLIAE1d	GCA_013085055.1	CP052044.1	76.279	215	45	6	1347	1558	602655	602444	5.4e-19	110	minus	82		Sordariomycetes	Hypocreales	Nectriaceae	Fusarium	Fusarium oxysporum	outgroup
DAHLIAE1d	GCA_013085055.1	CP052044.1	73.443	305	75	6	310	611	888385	888686	5.4e-19	110	plus	82		Sordariomycetes	Hypocreales	Nectriaceae	Fusarium	Fusarium oxysporum	outgroup
DAHLIAE1d	GCA_013085055.1	CP052044.1	78.161	174	37	1	328	500	2651219	2651046	5.4e-19	110	minus	82		Sordariomycetes	Hypocreales	Nectriaceae	Fusarium	Fusarium oxysporum	outgroup
DAHLIAE1d	GCA_013085055.1	CP052044.1	72.118	373	98	5	907	1276	952540	952909	1.94e-18	108	plus	82		Sordariomycetes	Hypocreales	Nectriaceae	Fusarium	Fusarium oxysporum	outgroup
DAHLIAE1d	GCA_013085055.1	CP052044.1	72.329	365	93	6	907	1267	1531682	1532042	1.94e-18	108	plus	82		Sordariomycetes	Hypocreales	Nectriaceae	Fusarium	Fusarium oxysporum	outgroup
DAHLIAE1d	GCA_013085055.1	CP052044.1	74.569	232	55	4	1026	1255	3850452	3850681	1.17e-15	99	plus	82		Sordariomycetes	Hypocreales	Nectriaceae	Fusarium	Fusarium oxysporum	outgroup
DAHLIAE1d	GCA_013085055.1	CP052044.1	71.067	356	95	7	907	1258	398235	397884	4.24e-10	80.5	minus	82		Sordariomycetes	Hypocreales	Nectriaceae	Fusarium	Fusarium oxysporum	outgroup
DAHLIAE1d	GCA_013085055.1	CP052044.1	78.226	124	27	0	356	479	447833	447956	4.24e-10	80.5	plus	82		Sordariomycetes	Hypocreales	Nectriaceae	Fusarium	Fusarium oxysporum	outgroup
DAHLIAE1d	GCA_013085055.1	CP052044.1	76.543	162	28	7	404	560	1616842	1616686	4.24e-10	80.5	minus	82		Sordariomycetes	Hypocreales	Nectriaceae	Fusarium	Fusarium oxysporum	outgroup
DAHLIAE1d	GCA_013085055.1	CP052044.1	71.429	301	80	6	971	1268	501501	501798	1.97e-08	75	plus	82		Sordariomycetes	Hypocreales	Nectriaceae	Fusarium	Fusarium oxysporum	outgroup
DAHLIAE1d	GCA_013085055.1	CP052044.1	75.676	148	34	1	955	1102	2272112	2272257	7.09e-08	73.1	plus	82		Sordariomycetes	Hypocreales	Nectriaceae	Fusarium	Fusarium oxysporum	outgroup
DAHLIAE1d	GCA_013085055.1	CP052044.1	73.367	199	50	3	733	929	52052	52249	2.55e-07	71.3	plus	82		Sordariomycetes	Hypocreales	Nectriaceae	Fusarium	Fusarium oxysporum	outgroup
DAHLIAE1d	GCA_013085055.1	CP052044.1	70.787	356	93	11	355	706	1160675	1160327	2.55e-07	71.3	minus	82		Sordariomycetes	Hypocreales	Nectriaceae	Fusarium	Fusarium oxysporum	outgroup
DAHLIAE1d	GCA_013085055.1	CP052044.1	72.727	242	48	16	402	634	368050	368282	1.19e-05	65.8	plus	82		Sordariomycetes	Hypocreales	Nectriaceae	Fusarium	Fusarium oxysporum	outgroup
DAHLIAE1d	GCA_013085055.1	CP052044.1	93.023	43	3	0	1820	1862	566024	566066	4.27e-05	63.9	plus	82		Sordariomycetes	Hypocreales	Nectriaceae	Fusarium	Fusarium oxysporum	outgroup
DAHLIAE1d	GCA_013085055.1	CP052044.1	93.023	43	3	0	1	43	566066	566024	4.27e-05	63.9	minus	82		Sordariomycetes	Hypocreales	Nectriaceae	Fusarium	Fusarium oxysporum	outgroup
DAHLIAE1d	GCA_013085055.1	CP052044.1	93.023	43	3	0	1	43	4252283	4252325	4.27e-05	63.9	plus	82		Sordariomycetes	Hypocreales	Nectriaceae	Fusarium	Fusarium oxysporum	outgroup
DAHLIAE1d	GCA_013085055.1	CP052044.1	93.023	43	3	0	1820	1862	4252325	4252283	4.27e-05	63.9	minus	82		Sordariomycetes	Hypocreales	Nectriaceae	Fusarium	Fusarium oxysporum	outgroup
DAHLIAE1d	GCA_013085055.1	CP052044.1	83.871	62	9	1	1438	1498	52612	52673	0.002	58.4	plus	82		Sordariomycetes	Hypocreales	Nectriaceae	Fusarium	Fusarium oxysporum	outgroup
DAHLIAE1d	GCA_013085055.1	CP052044.1	90.698	43	4	0	1820	1862	956540	956582	0.002	58.4	plus	82		Sordariomycetes	Hypocreales	Nectriaceae	Fusarium	Fusarium oxysporum	outgroup
DAHLIAE1d	GCA_013085055.1	CP052044.1	90.698	43	4	0	1	43	956582	956540	0.002	58.4	minus	82		Sordariomycetes	Hypocreales	Nectriaceae	Fusarium	Fusarium oxysporum	outgroup
DAHLIAE1d	GCA_013085055.1	CP052044.1	90.698	43	4	0	1820	1862	1400210	1400252	0.002	58.4	plus	82		Sordariomycetes	Hypocreales	Nectriaceae	Fusarium	Fusarium oxysporum	outgroup
DAHLIAE1d	GCA_013085055.1	CP052044.1	90.698	43	4	0	1	43	1400252	1400210	0.002	58.4	minus	82		Sordariomycetes	Hypocreales	Nectriaceae	Fusarium	Fusarium oxysporum	outgroup
DAHLIAE1d	GCA_013085055.1	CP052044.1	90.698	43	4	0	1	43	3674670	3674712	0.002	58.4	plus	82		Sordariomycetes	Hypocreales	Nectriaceae	Fusarium	Fusarium oxysporum	outgroup
DAHLIAE1d	GCA_013085055.1	CP052044.1	90.698	43	4	0	1820	1862	3674712	3674670	0.002	58.4	minus	82		Sordariomycetes	Hypocreales	Nectriaceae	Fusarium	Fusarium oxysporum	outgroup
DAHLIAE1d	GCA_013085055.1	CP052044.1	90.698	43	4	0	1820	1862	4211414	4211456	0.002	58.4	plus	82		Sordariomycetes	Hypocreales	Nectriaceae	Fusarium	Fusarium oxysporum	outgroup
DAHLIAE1d	GCA_013085055.1	CP052044.1	90.698	43	4	0	1	43	4211456	4211414	0.002	58.4	minus	82		Sordariomycetes	Hypocreales	Nectriaceae	Fusarium	Fusarium oxysporum	outgroup
DAHLIAE1d	GCA_013085055.1	CP052044.1	90.476	42	4	0	1	42	954721	954762	0.007	56.5	plus	82		Sordariomycetes	Hypocreales	Nectriaceae	Fusarium	Fusarium oxysporum	outgroup
DAHLIAE1d	GCA_013085055.1	CP052044.1	90.476	42	4	0	1821	1862	954762	954721	0.007	56.5	minus	82		Sordariomycetes	Hypocreales	Nectriaceae	Fusarium	Fusarium oxysporum	outgroup
DAHLIAE1d	GCA_013085055.1	CP052044.1	90.476	42	4	0	1821	1862	1274974	1275015	0.007	56.5	plus	82		Sordariomycetes	Hypocreales	Nectriaceae	Fusarium	Fusarium oxysporum	outgroup
DAHLIAE1d	GCA_013085055.1	CP052044.1	90.476	42	4	0	1	42	1275015	1274974	0.007	56.5	minus	82		Sordariomycetes	Hypocreales	Nectriaceae	Fusarium	Fusarium oxysporum	outgroup
DAHLIAE1d	GCA_013085055.1	CP052044.1	90.476	42	4	0	1	42	1398392	1398433	0.007	56.5	plus	82		Sordariomycetes	Hypocreales	Nectriaceae	Fusarium	Fusarium oxysporum	outgroup
DAHLIAE1d	GCA_013085055.1	CP052044.1	90.476	42	4	0	1821	1862	1398433	1398392	0.007	56.5	minus	82		Sordariomycetes	Hypocreales	Nectriaceae	Fusarium	Fusarium oxysporum	outgroup
DAHLIAE1d	GCA_013085055.1	CP052044.1	90.476	42	4	0	1821	1862	2911217	2911258	0.007	56.5	plus	82		Sordariomycetes	Hypocreales	Nectriaceae	Fusarium	Fusarium oxysporum	outgroup
DAHLIAE1d	GCA_013085055.1	CP052044.1	90.476	42	4	0	1	42	2911258	2911217	0.007	56.5	minus	82		Sordariomycetes	Hypocreales	Nectriaceae	Fusarium	Fusarium oxysporum	outgroup
DAHLIAE1d	GCA_013085055.1	CP052044.1	76.699	103	22	2	1666	1767	3094284	3094385	0.007	56.5	plus	82		Sordariomycetes	Hypocreales	Nectriaceae	Fusarium	Fusarium oxysporum	outgroup
DAHLIAE1d	GCA_013085055.1	CP052044.1	73.292	161	40	3	914	1073	3880186	3880028	0.007	56.5	minus	82		Sordariomycetes	Hypocreales	Nectriaceae	Fusarium	Fusarium oxysporum	outgroup
DAHLIAE1d	GCA_013085055.1	CP052044.1	87.234	47	6	0	136	182	3510057	3510011	0.026	54.7	minus	82		Sordariomycetes	Hypocreales	Nectriaceae	Fusarium	Fusarium oxysporum	outgroup
DAHLIAE1d	GCA_013085055.1	CP052044.1	87.234	47	6	0	136	182	3620197	3620151	0.026	54.7	minus	82		Sordariomycetes	Hypocreales	Nectriaceae	Fusarium	Fusarium oxysporum	outgroup
DAHLIAE1d	GCA_011035755.1	WEXC01000037.1	75.976	1307	298	15	277	1575	6478	7776	0	660	plus	72		Sordariomycetes	Hypocreales	Nectriaceae	Fusarium	Fusarium oxysporum	outgroup
DAHLIAE1d	GCA_011035755.1	WEXC01000037.1	87.234	47	6	0	136	182	6337	6383	0.026	54.7	plus	72		Sordariomycetes	Hypocreales	Nectriaceae	Fusarium	Fusarium oxysporum	outgroup
DAHLIAE1d	GCA_011034915.1	WEUX01000915.1	75.976	1307	298	15	277	1575	5606	6904	0	660	plus	72		Sordariomycetes	Hypocreales	Nectriaceae	Fusarium	Fusarium oxysporum	outgroup
DAHLIAE1d	GCA_011034915.1	WEUX01000915.1	87.234	47	6	0	136	182	5465	5511	0.026	54.7	plus	72		Sordariomycetes	Hypocreales	Nectriaceae	Fusarium	Fusarium oxysporum	outgroup
DAHLIAE1d	GCA_009299115.1	WGRH01001095.1	76.031	1310	292	19	277	1575	278	1576	0	660	plus	72		Sordariomycetes	Hypocreales	Nectriaceae	Fusarium	Fusarium oxysporum	outgroup
DAHLIAE1d	GCA_009299115.1	WGRH01001095.1	87.234	47	6	0	136	182	137	183	0.026	54.7	plus	72		Sordariomycetes	Hypocreales	Nectriaceae	Fusarium	Fusarium oxysporum	outgroup
DAHLIAE1d	GCA_009298545.1	WGQK01000956.1	76.031	1310	292	19	277	1575	1588	290	0	660	minus	72		Sordariomycetes	Hypocreales	Nectriaceae	Fusarium	Fusarium oxysporum	outgroup
DAHLIAE1d	GCA_009298545.1	WGQK01000956.1	87.234	47	6	0	136	182	1729	1683	0.026	54.7	minus	72		Sordariomycetes	Hypocreales	Nectriaceae	Fusarium	Fusarium oxysporum	outgroup
DAHLIAE1d	GCA_000271705.2	JH717906.1	76.031	1310	292	19	277	1575	1813335	1814633	0	660	plus	72		Sordariomycetes	Hypocreales	Nectriaceae	Fusarium	Fusarium oxysporum	outgroup
DAHLIAE1d	GCA_000271705.2	JH717906.1	87.234	47	6	0	136	182	1813194	1813240	0.026	54.7	plus	72		Sordariomycetes	Hypocreales	Nectriaceae	Fusarium	Fusarium oxysporum	outgroup
DAHLIAE1d	GCA_011036655.1	WEYW01008565.1	77.285	1127	251	5	277	1401	428	1551	0	658	plus	60		Sordariomycetes	Hypocreales	Nectriaceae	Fusarium	Fusarium oxysporum	outgroup
DAHLIAE1d	GCA_009602505.1	VINL01000012.1	76.187	1285	284	20	302	1575	1068800	1067527	0	658	minus	82		Sordariomycetes	Hypocreales	Nectriaceae	Fusarium	Fusarium oxysporum	outgroup
DAHLIAE1d	GCA_009602505.1	VINL01000012.1	74.638	1242	295	19	328	1558	1358380	1357148	9.73e-146	531	minus	82		Sordariomycetes	Hypocreales	Nectriaceae	Fusarium	Fusarium oxysporum	outgroup
DAHLIAE1d	GCA_009602505.1	VINL01000012.1	73.096	985	237	25	301	1271	876580	875610	4.93e-84	326	minus	82		Sordariomycetes	Hypocreales	Nectriaceae	Fusarium	Fusarium oxysporum	outgroup
DAHLIAE1d	GCA_009602505.1	VINL01000012.1	73.156	976	234	25	298	1259	1001738	1002699	4.93e-84	326	plus	82		Sordariomycetes	Hypocreales	Nectriaceae	Fusarium	Fusarium oxysporum	outgroup
DAHLIAE1d	GCA_009602505.1	VINL01000012.1	73.096	985	237	25	301	1271	1252615	1251645	4.93e-84	326	minus	82		Sordariomycetes	Hypocreales	Nectriaceae	Fusarium	Fusarium oxysporum	outgroup
DAHLIAE1d	GCA_009602505.1	VINL01000012.1	72.764	984	234	31	313	1279	1512593	1511627	8.31e-77	302	minus	82		Sordariomycetes	Hypocreales	Nectriaceae	Fusarium	Fusarium oxysporum	outgroup
DAHLIAE1d	GCA_009602505.1	VINL01000012.1	72.362	995	249	22	298	1279	2177729	2178710	1.8e-73	291	plus	82		Sordariomycetes	Hypocreales	Nectriaceae	Fusarium	Fusarium oxysporum	outgroup
DAHLIAE1d	GCA_009602505.1	VINL01000012.1	72.312	986	243	29	298	1268	994553	995523	1.08e-70	281	plus	82		Sordariomycetes	Hypocreales	Nectriaceae	Fusarium	Fusarium oxysporum	outgroup
DAHLIAE1d	GCA_009602505.1	VINL01000012.1	72.414	986	236	33	301	1268	1192071	1191104	1.08e-70	281	minus	82		Sordariomycetes	Hypocreales	Nectriaceae	Fusarium	Fusarium oxysporum	outgroup
DAHLIAE1d	GCA_009602505.1	VINL01000012.1	72.154	984	243	27	301	1268	660248	659280	2.34e-67	270	minus	82		Sordariomycetes	Hypocreales	Nectriaceae	Fusarium	Fusarium oxysporum	outgroup
DAHLIAE1d	GCA_009602505.1	VINL01000012.1	72.495	938	220	33	358	1276	641413	640495	8.42e-67	268	minus	82		Sordariomycetes	Hypocreales	Nectriaceae	Fusarium	Fusarium oxysporum	outgroup
DAHLIAE1d	GCA_009602505.1	VINL01000012.1	72.306	928	229	24	355	1268	1138605	1139518	1.09e-65	265	plus	82		Sordariomycetes	Hypocreales	Nectriaceae	Fusarium	Fusarium oxysporum	outgroup
DAHLIAE1d	GCA_009602505.1	VINL01000012.1	71.951	984	251	21	298	1268	2223237	2224208	1.09e-65	265	plus	82		Sordariomycetes	Hypocreales	Nectriaceae	Fusarium	Fusarium oxysporum	outgroup
DAHLIAE1d	GCA_009602505.1	VINL01000012.1	71.988	996	245	31	298	1276	1998730	1999708	3.92e-65	263	plus	82		Sordariomycetes	Hypocreales	Nectriaceae	Fusarium	Fusarium oxysporum	outgroup
DAHLIAE1d	GCA_009602505.1	VINL01000012.1	71.926	976	246	25	319	1280	1965335	1964374	5.07e-64	259	minus	82		Sordariomycetes	Hypocreales	Nectriaceae	Fusarium	Fusarium oxysporum	outgroup
DAHLIAE1d	GCA_009602505.1	VINL01000012.1	71.894	982	248	25	301	1268	2613738	2614705	5.07e-64	259	plus	82		Sordariomycetes	Hypocreales	Nectriaceae	Fusarium	Fusarium oxysporum	outgroup
DAHLIAE1d	GCA_009602505.1	VINL01000012.1	71.862	988	244	32	298	1268	519930	520900	2.36e-62	254	plus	82		Sordariomycetes	Hypocreales	Nectriaceae	Fusarium	Fusarium oxysporum	outgroup
DAHLIAE1d	GCA_009602505.1	VINL01000012.1	71.862	988	244	32	298	1268	1256493	1257463	2.36e-62	254	plus	82		Sordariomycetes	Hypocreales	Nectriaceae	Fusarium	Fusarium oxysporum	outgroup
DAHLIAE1d	GCA_009602505.1	VINL01000012.1	71.885	971	243	28	313	1268	2169425	2168470	2.36e-62	254	minus	82		Sordariomycetes	Hypocreales	Nectriaceae	Fusarium	Fusarium oxysporum	outgroup
DAHLIAE1d	GCA_009602505.1	VINL01000012.1	71.662	981	252	22	302	1269	197053	198020	1.1e-60	248	plus	82		Sordariomycetes	Hypocreales	Nectriaceae	Fusarium	Fusarium oxysporum	outgroup
DAHLIAE1d	GCA_009602505.1	VINL01000012.1	71.692	975	250	23	298	1259	400732	401693	1.1e-60	248	plus	82		Sordariomycetes	Hypocreales	Nectriaceae	Fusarium	Fusarium oxysporum	outgroup
DAHLIAE1d	GCA_009602505.1	VINL01000012.1	71.915	940	230	31	358	1280	1918842	1917920	5.11e-59	243	minus	82		Sordariomycetes	Hypocreales	Nectriaceae	Fusarium	Fusarium oxysporum	outgroup
DAHLIAE1d	GCA_009602505.1	VINL01000012.1	71.824	976	235	34	313	1268	2386991	2386036	5.11e-59	243	minus	82		Sordariomycetes	Hypocreales	Nectriaceae	Fusarium	Fusarium oxysporum	outgroup
DAHLIAE1d	GCA_009602505.1	VINL01000012.1	71.574	985	250	29	298	1268	899778	900746	1.84e-58	241	plus	82		Sordariomycetes	Hypocreales	Nectriaceae	Fusarium	Fusarium oxysporum	outgroup
DAHLIAE1d	GCA_009602505.1	VINL01000012.1	71.486	989	252	26	304	1278	2195439	2194467	2.38e-57	237	minus	82		Sordariomycetes	Hypocreales	Nectriaceae	Fusarium	Fusarium oxysporum	outgroup
DAHLIAE1d	GCA_009602505.1	VINL01000012.1	71.529	994	244	32	303	1276	479991	480965	1.11e-55	231	plus	82		Sordariomycetes	Hypocreales	Nectriaceae	Fusarium	Fusarium oxysporum	outgroup
DAHLIAE1d	GCA_009602505.1	VINL01000012.1	79.641	334	56	8	302	629	1841796	1842123	3.98e-55	230	plus	82		Sordariomycetes	Hypocreales	Nectriaceae	Fusarium	Fusarium oxysporum	outgroup
DAHLIAE1d	GCA_009602505.1	VINL01000012.1	71.152	981	257	25	301	1268	952074	951107	2.39e-52	220	minus	82		Sordariomycetes	Hypocreales	Nectriaceae	Fusarium	Fusarium oxysporum	outgroup
DAHLIAE1d	GCA_009602505.1	VINL01000012.1	70.716	1103	287	34	328	1412	1336163	1335079	1.11e-50	215	minus	82		Sordariomycetes	Hypocreales	Nectriaceae	Fusarium	Fusarium oxysporum	outgroup
DAHLIAE1d	GCA_009602505.1	VINL01000012.1	71.245	932	242	24	340	1257	2376434	2377353	4e-50	213	plus	82		Sordariomycetes	Hypocreales	Nectriaceae	Fusarium	Fusarium oxysporum	outgroup
DAHLIAE1d	GCA_009602505.1	VINL01000012.1	70.961	1009	260	29	298	1290	2489203	2490194	5.18e-49	209	plus	82		Sordariomycetes	Hypocreales	Nectriaceae	Fusarium	Fusarium oxysporum	outgroup
DAHLIAE1d	GCA_009602505.1	VINL01000012.1	70.862	1009	261	29	298	1290	1966093	1967084	2.41e-47	204	plus	82		Sordariomycetes	Hypocreales	Nectriaceae	Fusarium	Fusarium oxysporum	outgroup
DAHLIAE1d	GCA_009602505.1	VINL01000012.1	71.32	924	223	39	355	1259	157237	158137	3.12e-46	200	plus	82		Sordariomycetes	Hypocreales	Nectriaceae	Fusarium	Fusarium oxysporum	outgroup
DAHLIAE1d	GCA_009602505.1	VINL01000012.1	70.083	1200	315	37	328	1505	1953126	1951949	2.43e-42	187	minus	82		Sordariomycetes	Hypocreales	Nectriaceae	Fusarium	Fusarium oxysporum	outgroup
DAHLIAE1d	GCA_009602505.1	VINL01000012.1	70.919	925	229	38	355	1259	930993	931897	1.13e-40	182	plus	82		Sordariomycetes	Hypocreales	Nectriaceae	Fusarium	Fusarium oxysporum	outgroup
DAHLIAE1d	GCA_009602505.1	VINL01000012.1	77.966	295	51	12	328	615	146245	145958	6.79e-38	172	minus	82		Sordariomycetes	Hypocreales	Nectriaceae	Fusarium	Fusarium oxysporum	outgroup
DAHLIAE1d	GCA_009602505.1	VINL01000012.1	70.404	990	255	36	295	1265	855084	856054	2.44e-37	171	plus	82		Sordariomycetes	Hypocreales	Nectriaceae	Fusarium	Fusarium oxysporum	outgroup
DAHLIAE1d	GCA_009602505.1	VINL01000012.1	70.385	986	256	34	301	1268	1250576	1249609	2.44e-37	171	minus	82		Sordariomycetes	Hypocreales	Nectriaceae	Fusarium	Fusarium oxysporum	outgroup
DAHLIAE1d	GCA_009602505.1	VINL01000012.1	75.556	315	75	2	298	611	19814	20127	2.46e-32	154	plus	82		Sordariomycetes	Hypocreales	Nectriaceae	Fusarium	Fusarium oxysporum	outgroup
DAHLIAE1d	GCA_009602505.1	VINL01000012.1	76.129	310	64	9	298	602	1117463	1117767	2.46e-32	154	plus	82		Sordariomycetes	Hypocreales	Nectriaceae	Fusarium	Fusarium oxysporum	outgroup
DAHLIAE1d	GCA_009602505.1	VINL01000012.1	76.094	297	61	9	323	614	2496084	2495793	4.12e-30	147	minus	82		Sordariomycetes	Hypocreales	Nectriaceae	Fusarium	Fusarium oxysporum	outgroup
DAHLIAE1d	GCA_009602505.1	VINL01000012.1	79.327	208	39	4	403	608	441469	441264	5.33e-29	143	minus	82		Sordariomycetes	Hypocreales	Nectriaceae	Fusarium	Fusarium oxysporum	outgroup
DAHLIAE1d	GCA_009602505.1	VINL01000012.1	73.973	365	89	6	907	1268	1217182	1217543	5.33e-29	143	plus	82		Sordariomycetes	Hypocreales	Nectriaceae	Fusarium	Fusarium oxysporum	outgroup
DAHLIAE1d	GCA_009602505.1	VINL01000012.1	74.556	338	80	6	301	635	1780871	1780537	5.33e-29	143	minus	82		Sordariomycetes	Hypocreales	Nectriaceae	Fusarium	Fusarium oxysporum	outgroup
DAHLIAE1d	GCA_009602505.1	VINL01000012.1	74.366	355	75	16	301	647	1756862	1756516	2.48e-27	137	minus	82		Sordariomycetes	Hypocreales	Nectriaceae	Fusarium	Fusarium oxysporum	outgroup
DAHLIAE1d	GCA_009602505.1	VINL01000012.1	74.157	356	80	10	919	1268	1780253	1779904	2.48e-27	137	minus	82		Sordariomycetes	Hypocreales	Nectriaceae	Fusarium	Fusarium oxysporum	outgroup
DAHLIAE1d	GCA_009602505.1	VINL01000012.1	74.487	341	75	12	298	632	1801060	1801394	2.48e-27	137	plus	82		Sordariomycetes	Hypocreales	Nectriaceae	Fusarium	Fusarium oxysporum	outgroup
DAHLIAE1d	GCA_009602505.1	VINL01000012.1	73.352	364	93	4	907	1268	1296283	1295922	1.15e-25	132	minus	82		Sordariomycetes	Hypocreales	Nectriaceae	Fusarium	Fusarium oxysporum	outgroup
DAHLIAE1d	GCA_009602505.1	VINL01000012.1	73.371	353	92	2	908	1259	2031027	2031378	4.15e-25	130	plus	82		Sordariomycetes	Hypocreales	Nectriaceae	Fusarium	Fusarium oxysporum	outgroup
DAHLIAE1d	GCA_009602505.1	VINL01000012.1	72.802	364	97	2	907	1269	1842401	1842763	6.94e-23	122	plus	82		Sordariomycetes	Hypocreales	Nectriaceae	Fusarium	Fusarium oxysporum	outgroup
DAHLIAE1d	GCA_009602505.1	VINL01000012.1	70.013	797	210	27	301	1083	878325	877544	2.5e-22	121	minus	82		Sordariomycetes	Hypocreales	Nectriaceae	Fusarium	Fusarium oxysporum	outgroup
DAHLIAE1d	GCA_009602505.1	VINL01000012.1	75.379	264	58	7	355	615	2030475	2030734	2.5e-22	121	plus	82		Sordariomycetes	Hypocreales	Nectriaceae	Fusarium	Fusarium oxysporum	outgroup
DAHLIAE1d	GCA_009602505.1	VINL01000012.1	75.373	268	50	9	358	614	160256	159994	1.16e-20	115	minus	82		Sordariomycetes	Hypocreales	Nectriaceae	Fusarium	Fusarium oxysporum	outgroup
DAHLIAE1d	GCA_009602505.1	VINL01000012.1	77.128	188	43	0	328	515	285081	284894	5.4e-19	110	minus	82		Sordariomycetes	Hypocreales	Nectriaceae	Fusarium	Fusarium oxysporum	outgroup
DAHLIAE1d	GCA_009602505.1	VINL01000012.1	72.507	371	90	10	907	1271	2495500	2495136	5.4e-19	110	minus	82		Sordariomycetes	Hypocreales	Nectriaceae	Fusarium	Fusarium oxysporum	outgroup
DAHLIAE1d	GCA_009602505.1	VINL01000012.1	75.342	219	48	6	1362	1577	580940	580725	3.25e-16	100	minus	82		Sordariomycetes	Hypocreales	Nectriaceae	Fusarium	Fusarium oxysporum	outgroup
DAHLIAE1d	GCA_009602505.1	VINL01000012.1	72.185	302	78	6	970	1268	1756193	1755895	2.53e-12	87.9	minus	82		Sordariomycetes	Hypocreales	Nectriaceae	Fusarium	Fusarium oxysporum	outgroup
DAHLIAE1d	GCA_009602505.1	VINL01000012.1	72.185	302	78	6	970	1268	1801732	1802030	2.53e-12	87.9	plus	82		Sordariomycetes	Hypocreales	Nectriaceae	Fusarium	Fusarium oxysporum	outgroup
DAHLIAE1d	GCA_009602505.1	VINL01000012.1	71.348	356	94	7	581	932	284785	284434	9.11e-12	86.1	minus	82		Sordariomycetes	Hypocreales	Nectriaceae	Fusarium	Fusarium oxysporum	outgroup
DAHLIAE1d	GCA_009602505.1	VINL01000012.1	72.941	255	65	4	328	579	805953	806206	9.11e-12	86.1	plus	82		Sordariomycetes	Hypocreales	Nectriaceae	Fusarium	Fusarium oxysporum	outgroup
DAHLIAE1d	GCA_009602505.1	VINL01000012.1	77.863	131	27	2	356	485	647623	647494	4.24e-10	80.5	minus	82		Sordariomycetes	Hypocreales	Nectriaceae	Fusarium	Fusarium oxysporum	outgroup
DAHLIAE1d	GCA_009602505.1	VINL01000012.1	74.157	178	44	2	907	1083	19194	19018	7.09e-08	73.1	minus	82		Sordariomycetes	Hypocreales	Nectriaceae	Fusarium	Fusarium oxysporum	outgroup
DAHLIAE1d	GCA_009602505.1	VINL01000012.1	93.023	43	3	0	1	43	1963792	1963834	4.27e-05	63.9	plus	82		Sordariomycetes	Hypocreales	Nectriaceae	Fusarium	Fusarium oxysporum	outgroup
DAHLIAE1d	GCA_009602505.1	VINL01000012.1	93.023	43	3	0	1820	1862	1963834	1963792	4.27e-05	63.9	minus	82		Sordariomycetes	Hypocreales	Nectriaceae	Fusarium	Fusarium oxysporum	outgroup
DAHLIAE1d	GCA_009602505.1	VINL01000012.1	74.648	142	36	0	907	1048	2484623	2484482	4.27e-05	63.9	minus	82		Sordariomycetes	Hypocreales	Nectriaceae	Fusarium	Fusarium oxysporum	outgroup
DAHLIAE1d	GCA_009602505.1	VINL01000012.1	93.023	43	3	0	1820	1862	2615257	2615299	4.27e-05	63.9	plus	82		Sordariomycetes	Hypocreales	Nectriaceae	Fusarium	Fusarium oxysporum	outgroup
DAHLIAE1d	GCA_009602505.1	VINL01000012.1	93.023	43	3	0	1	43	2615299	2615257	4.27e-05	63.9	minus	82		Sordariomycetes	Hypocreales	Nectriaceae	Fusarium	Fusarium oxysporum	outgroup
DAHLIAE1d	GCA_009602505.1	VINL01000012.1	77.885	104	19	4	1666	1767	658882	658781	0.000153	62.1	minus	82		Sordariomycetes	Hypocreales	Nectriaceae	Fusarium	Fusarium oxysporum	outgroup
DAHLIAE1d	GCA_009602505.1	VINL01000012.1	92.857	42	3	0	1821	1862	1965611	1965652	0.000153	62.1	plus	82		Sordariomycetes	Hypocreales	Nectriaceae	Fusarium	Fusarium oxysporum	outgroup
DAHLIAE1d	GCA_009602505.1	VINL01000012.1	92.857	42	3	0	1	42	1965652	1965611	0.000153	62.1	minus	82		Sordariomycetes	Hypocreales	Nectriaceae	Fusarium	Fusarium oxysporum	outgroup
DAHLIAE1d	GCA_009602505.1	VINL01000012.1	92.857	42	3	0	1	42	2613439	2613480	0.000153	62.1	plus	82		Sordariomycetes	Hypocreales	Nectriaceae	Fusarium	Fusarium oxysporum	outgroup
DAHLIAE1d	GCA_009602505.1	VINL01000012.1	92.857	42	3	0	1821	1862	2613480	2613439	0.000153	62.1	minus	82		Sordariomycetes	Hypocreales	Nectriaceae	Fusarium	Fusarium oxysporum	outgroup
DAHLIAE1d	GCA_009602505.1	VINL01000012.1	82.54	63	11	0	572	634	19528	19466	0.007	56.5	minus	82		Sordariomycetes	Hypocreales	Nectriaceae	Fusarium	Fusarium oxysporum	outgroup
DAHLIAE1d	GCA_009602505.1	VINL01000012.1	87.234	47	6	0	136	182	1068966	1068920	0.026	54.7	minus	82		Sordariomycetes	Hypocreales	Nectriaceae	Fusarium	Fusarium oxysporum	outgroup
DAHLIAE1d	GCA_009602505.1	VINL01000012.1	76.923	104	18	6	1666	1766	1779506	1779406	0.026	54.7	minus	82		Sordariomycetes	Hypocreales	Nectriaceae	Fusarium	Fusarium oxysporum	outgroup
DAHLIAE1d	GCA_009299295.1	WGRZ01000310.1	76.168	1284	286	18	302	1575	3656	4929	0	658	plus	71		Sordariomycetes	Hypocreales	Nectriaceae	Fusarium	Fusarium oxysporum	outgroup
DAHLIAE1d	GCA_009299295.1	WGRZ01000310.1	87.234	47	6	0	136	182	3490	3536	0.026	54.7	plus	71		Sordariomycetes	Hypocreales	Nectriaceae	Fusarium	Fusarium oxysporum	outgroup
DAHLIAE1d	GCF_000835515.1	NW_015622842.1	74.473	1614	364	40	269	1862	6870	5285	0	654	minus	86		Eurotiomycetes	Chaetothyriales	Herpotrichiellaceae	Exophiala	Exophiala oligosperma	outgroup
DAHLIAE1d	GCF_000835515.1	NW_015622842.1	73.221	1602	385	37	283	1862	46636	45057	4.5e-149	542	minus	86		Eurotiomycetes	Chaetothyriales	Herpotrichiellaceae	Exophiala	Exophiala oligosperma	outgroup
DAHLIAE1d	GCF_000835515.1	NW_015622842.1	78.676	136	19	9	1732	1862	41364	41234	1.18e-10	82.4	minus	86		Eurotiomycetes	Chaetothyriales	Herpotrichiellaceae	Exophiala	Exophiala oligosperma	outgroup
DAHLIAE1d	GCA_025216165.1	JAMSDK010000225.1	75.917	1308	297	16	277	1575	4045	5343	0	654	plus	70		Sordariomycetes	Hypocreales	Nectriaceae	Fusarium	Fusarium oxysporum	outgroup
DAHLIAE1d	GCA_020975915.1	JAAIIO010002076.1	76.362	1248	277	17	337	1575	17	1255	0	654	plus	67		Sordariomycetes	Hypocreales	Nectriaceae	Fusarium	Fusarium oxysporum	outgroup
DAHLIAE1d	GCA_000835515.1	KN847356.1	74.473	1614	364	40	269	1862	6870	5285	0	654	minus	86		Eurotiomycetes	Chaetothyriales	Herpotrichiellaceae	Exophiala	Exophiala oligosperma	outgroup
DAHLIAE1d	GCA_000835515.1	KN847356.1	73.221	1602	385	37	283	1862	46636	45057	4.5e-149	542	minus	86		Eurotiomycetes	Chaetothyriales	Herpotrichiellaceae	Exophiala	Exophiala oligosperma	outgroup
DAHLIAE1d	GCA_000835515.1	KN847356.1	78.676	136	19	9	1732	1862	41364	41234	1.18e-10	82.4	minus	86		Eurotiomycetes	Chaetothyriales	Herpotrichiellaceae	Exophiala	Exophiala oligosperma	outgroup
DAHLIAE1d	GCA_030064525.1	JARFYI010000007.1	76.09	1284	287	18	302	1575	749681	750954	0	652	plus	81		Sordariomycetes	Hypocreales	Nectriaceae	Fusarium	Fusarium oxysporum	outgroup
DAHLIAE1d	GCA_030064525.1	JARFYI010000007.1	76.09	1284	287	18	302	1575	917108	918381	0	652	plus	81		Sordariomycetes	Hypocreales	Nectriaceae	Fusarium	Fusarium oxysporum	outgroup
DAHLIAE1d	GCA_030064525.1	JARFYI010000007.1	74.181	763	174	20	333	1083	63926	64677	3.86e-75	296	plus	81		Sordariomycetes	Hypocreales	Nectriaceae	Fusarium	Fusarium oxysporum	outgroup
DAHLIAE1d	GCA_030064525.1	JARFYI010000007.1	73.111	900	210	28	385	1268	391065	390182	5e-74	292	minus	81		Sordariomycetes	Hypocreales	Nectriaceae	Fusarium	Fusarium oxysporum	outgroup
DAHLIAE1d	GCA_030064525.1	JARFYI010000007.1	72.571	988	237	30	298	1268	878716	879686	5e-74	292	plus	81		Sordariomycetes	Hypocreales	Nectriaceae	Fusarium	Fusarium oxysporum	outgroup
DAHLIAE1d	GCA_030064525.1	JARFYI010000007.1	72.301	982	244	25	301	1268	506489	507456	1.08e-70	281	plus	81		Sordariomycetes	Hypocreales	Nectriaceae	Fusarium	Fusarium oxysporum	outgroup
DAHLIAE1d	GCA_030064525.1	JARFYI010000007.1	72.317	997	240	34	298	1276	830244	831222	3.89e-70	279	plus	81		Sordariomycetes	Hypocreales	Nectriaceae	Fusarium	Fusarium oxysporum	outgroup
DAHLIAE1d	GCA_030064525.1	JARFYI010000007.1	71.85	984	251	23	298	1268	369059	370029	5.07e-64	259	plus	81		Sordariomycetes	Hypocreales	Nectriaceae	Fusarium	Fusarium oxysporum	outgroup
DAHLIAE1d	GCA_030064525.1	JARFYI010000007.1	71.834	987	246	31	298	1268	96189	97159	2.36e-62	254	plus	81		Sordariomycetes	Hypocreales	Nectriaceae	Fusarium	Fusarium oxysporum	outgroup
DAHLIAE1d	GCA_030064525.1	JARFYI010000007.1	71.545	984	254	22	298	1268	863952	864922	5.11e-59	243	plus	81		Sordariomycetes	Hypocreales	Nectriaceae	Fusarium	Fusarium oxysporum	outgroup
DAHLIAE1d	GCA_030064525.1	JARFYI010000007.1	71.069	992	252	29	303	1276	330041	331015	5.18e-49	209	plus	81		Sordariomycetes	Hypocreales	Nectriaceae	Fusarium	Fusarium oxysporum	outgroup
DAHLIAE1d	GCA_030064525.1	JARFYI010000007.1	78.006	341	69	6	298	635	567064	567401	5.18e-49	209	plus	81		Sordariomycetes	Hypocreales	Nectriaceae	Fusarium	Fusarium oxysporum	outgroup
DAHLIAE1d	GCA_030064525.1	JARFYI010000007.1	71.179	916	242	22	355	1259	588251	587347	5.18e-49	209	minus	81		Sordariomycetes	Hypocreales	Nectriaceae	Fusarium	Fusarium oxysporum	outgroup
DAHLIAE1d	GCA_030064525.1	JARFYI010000007.1	71.077	975	244	33	313	1268	3010216	3009261	2.41e-47	204	minus	81		Sordariomycetes	Hypocreales	Nectriaceae	Fusarium	Fusarium oxysporum	outgroup
DAHLIAE1d	GCA_030064525.1	JARFYI010000007.1	71.077	975	244	33	313	1268	3396240	3395285	2.41e-47	204	minus	81		Sordariomycetes	Hypocreales	Nectriaceae	Fusarium	Fusarium oxysporum	outgroup
DAHLIAE1d	GCA_030064525.1	JARFYI010000007.1	70.909	935	252	19	355	1279	372278	371354	8.67e-47	202	minus	81		Sordariomycetes	Hypocreales	Nectriaceae	Fusarium	Fusarium oxysporum	outgroup
DAHLIAE1d	GCA_030064525.1	JARFYI010000007.1	71.753	793	201	20	303	1083	559143	559924	8.67e-47	202	plus	81		Sordariomycetes	Hypocreales	Nectriaceae	Fusarium	Fusarium oxysporum	outgroup
DAHLIAE1d	GCA_030064525.1	JARFYI010000007.1	72.482	705	165	25	358	1047	834707	834017	3.12e-46	200	minus	81		Sordariomycetes	Hypocreales	Nectriaceae	Fusarium	Fusarium oxysporum	outgroup
DAHLIAE1d	GCA_030064525.1	JARFYI010000007.1	70.974	975	245	33	313	1268	3152084	3151129	1.12e-45	198	minus	81		Sordariomycetes	Hypocreales	Nectriaceae	Fusarium	Fusarium oxysporum	outgroup
DAHLIAE1d	GCA_030064525.1	JARFYI010000007.1	77.246	334	72	4	298	629	245332	245663	5.22e-44	193	plus	81		Sordariomycetes	Hypocreales	Nectriaceae	Fusarium	Fusarium oxysporum	outgroup
DAHLIAE1d	GCA_030064525.1	JARFYI010000007.1	71.5	800	194	27	301	1083	861276	860494	3.14e-41	183	minus	81		Sordariomycetes	Hypocreales	Nectriaceae	Fusarium	Fusarium oxysporum	outgroup
DAHLIAE1d	GCA_030064525.1	JARFYI010000007.1	78.929	280	49	9	358	632	751606	751880	1.13e-40	182	plus	81		Sordariomycetes	Hypocreales	Nectriaceae	Fusarium	Fusarium oxysporum	outgroup
DAHLIAE1d	GCA_030064525.1	JARFYI010000007.1	70.779	770	213	12	319	1082	178988	178225	1.14e-35	165	minus	81		Sordariomycetes	Hypocreales	Nectriaceae	Fusarium	Fusarium oxysporum	outgroup
DAHLIAE1d	GCA_030064525.1	JARFYI010000007.1	76.667	300	64	6	316	612	756557	756853	1.47e-34	161	plus	81		Sordariomycetes	Hypocreales	Nectriaceae	Fusarium	Fusarium oxysporum	outgroup
DAHLIAE1d	GCA_030064525.1	JARFYI010000007.1	75	356	83	6	907	1259	757148	757500	5.29e-34	159	plus	81		Sordariomycetes	Hypocreales	Nectriaceae	Fusarium	Fusarium oxysporum	outgroup
DAHLIAE1d	GCA_030064525.1	JARFYI010000007.1	69.97	989	261	34	298	1268	361036	362006	1.15e-30	148	plus	81		Sordariomycetes	Hypocreales	Nectriaceae	Fusarium	Fusarium oxysporum	outgroup
DAHLIAE1d	GCA_030064525.1	JARFYI010000007.1	78.355	231	44	6	402	629	230225	229998	1.48e-29	145	minus	81		Sordariomycetes	Hypocreales	Nectriaceae	Fusarium	Fusarium oxysporum	outgroup
DAHLIAE1d	GCA_030064525.1	JARFYI010000007.1	73.699	365	90	6	907	1268	245941	246302	2.48e-27	137	plus	81		Sordariomycetes	Hypocreales	Nectriaceae	Fusarium	Fusarium oxysporum	outgroup
DAHLIAE1d	GCA_030064525.1	JARFYI010000007.1	73.077	364	94	4	907	1268	567673	568034	5.37e-24	126	plus	81		Sordariomycetes	Hypocreales	Nectriaceae	Fusarium	Fusarium oxysporum	outgroup
DAHLIAE1d	GCA_030064525.1	JARFYI010000007.1	74.729	277	62	8	319	591	819301	819029	3.23e-21	117	minus	81		Sordariomycetes	Hypocreales	Nectriaceae	Fusarium	Fusarium oxysporum	outgroup
DAHLIAE1d	GCA_030064525.1	JARFYI010000007.1	75.843	178	41	2	907	1083	403366	403190	7.04e-13	89.8	minus	81		Sordariomycetes	Hypocreales	Nectriaceae	Fusarium	Fusarium oxysporum	outgroup
DAHLIAE1d	GCA_030064525.1	JARFYI010000007.1	72.093	301	78	6	971	1268	229656	229359	9.11e-12	86.1	minus	81		Sordariomycetes	Hypocreales	Nectriaceae	Fusarium	Fusarium oxysporum	outgroup
DAHLIAE1d	GCA_030064525.1	JARFYI010000007.1	80.374	107	19	2	1174	1279	833891	833786	4.24e-10	80.5	minus	81		Sordariomycetes	Hypocreales	Nectriaceae	Fusarium	Fusarium oxysporum	outgroup
DAHLIAE1d	GCA_030064525.1	JARFYI010000007.1	76.159	151	32	3	355	503	3152990	3153138	5.48e-09	76.8	plus	81		Sordariomycetes	Hypocreales	Nectriaceae	Fusarium	Fusarium oxysporum	outgroup
DAHLIAE1d	GCA_030064525.1	JARFYI010000007.1	72.018	218	55	6	1363	1577	355734	355520	0.000552	60.2	minus	81		Sordariomycetes	Hypocreales	Nectriaceae	Fusarium	Fusarium oxysporum	outgroup
DAHLIAE1d	GCA_030064525.1	JARFYI010000007.1	90.698	43	4	0	1820	1862	508008	508050	0.002	58.4	plus	81		Sordariomycetes	Hypocreales	Nectriaceae	Fusarium	Fusarium oxysporum	outgroup
DAHLIAE1d	GCA_030064525.1	JARFYI010000007.1	90.698	43	4	0	1	43	508050	508008	0.002	58.4	minus	81		Sordariomycetes	Hypocreales	Nectriaceae	Fusarium	Fusarium oxysporum	outgroup
DAHLIAE1d	GCA_030064525.1	JARFYI010000007.1	77.228	101	21	2	1160	1259	3257574	3257475	0.002	58.4	minus	81		Sordariomycetes	Hypocreales	Nectriaceae	Fusarium	Fusarium oxysporum	outgroup
DAHLIAE1d	GCA_030064525.1	JARFYI010000007.1	90.476	42	4	0	1	42	506190	506231	0.007	56.5	plus	81		Sordariomycetes	Hypocreales	Nectriaceae	Fusarium	Fusarium oxysporum	outgroup
DAHLIAE1d	GCA_030064525.1	JARFYI010000007.1	90.476	42	4	0	1821	1862	506231	506190	0.007	56.5	minus	81		Sordariomycetes	Hypocreales	Nectriaceae	Fusarium	Fusarium oxysporum	outgroup
DAHLIAE1d	GCA_030064525.1	JARFYI010000007.1	76.923	104	18	6	1666	1766	246700	246800	0.026	54.7	plus	81		Sordariomycetes	Hypocreales	Nectriaceae	Fusarium	Fusarium oxysporum	outgroup
DAHLIAE1d	GCA_030064525.1	JARFYI010000007.1	87.234	47	6	0	136	182	749515	749561	0.026	54.7	plus	81		Sordariomycetes	Hypocreales	Nectriaceae	Fusarium	Fusarium oxysporum	outgroup
DAHLIAE1d	GCA_030064525.1	JARFYI010000007.1	87.234	47	6	0	136	182	916942	916988	0.026	54.7	plus	81		Sordariomycetes	Hypocreales	Nectriaceae	Fusarium	Fusarium oxysporum	outgroup
DAHLIAE1d	GCA_019721175.1	JADWMT010000357.1	76.09	1284	287	18	302	1575	6028	7301	0	652	plus	71		Sordariomycetes	Hypocreales	Nectriaceae	Fusarium	Fusarium oxysporum	outgroup
DAHLIAE1d	GCA_019721175.1	JADWMT010000357.1	87.234	47	6	0	136	182	5862	5908	0.026	54.7	plus	71		Sordariomycetes	Hypocreales	Nectriaceae	Fusarium	Fusarium oxysporum	outgroup
DAHLIAE1d	GCA_030719095.1	CP130308.1	76.109	1285	284	21	302	1575	1563726	1564998	0	651	plus	82		Sordariomycetes	Hypocreales	Nectriaceae	Fusarium	Fusarium oxysporum	outgroup
DAHLIAE1d	GCA_030719095.1	CP130308.1	74.638	1242	295	19	328	1558	1274135	1275367	9.73e-146	531	plus	82		Sordariomycetes	Hypocreales	Nectriaceae	Fusarium	Fusarium oxysporum	outgroup
DAHLIAE1d	GCA_030719095.1	CP130308.1	73.156	976	234	25	298	1259	1379910	1380871	4.93e-84	326	plus	82		Sordariomycetes	Hypocreales	Nectriaceae	Fusarium	Fusarium oxysporum	outgroup
DAHLIAE1d	GCA_030719095.1	CP130308.1	73.096	985	237	25	301	1271	1630789	1629819	4.93e-84	326	minus	82		Sordariomycetes	Hypocreales	Nectriaceae	Fusarium	Fusarium oxysporum	outgroup
DAHLIAE1d	GCA_030719095.1	CP130308.1	73.156	976	234	25	298	1259	1755935	1756896	4.93e-84	326	plus	82		Sordariomycetes	Hypocreales	Nectriaceae	Fusarium	Fusarium oxysporum	outgroup
DAHLIAE1d	GCA_030719095.1	CP130308.1	72.691	996	238	31	298	1276	1119889	1120867	8.31e-77	302	plus	82		Sordariomycetes	Hypocreales	Nectriaceae	Fusarium	Fusarium oxysporum	outgroup
DAHLIAE1d	GCA_030719095.1	CP130308.1	72.379	992	248	22	301	1279	451815	450837	1.8e-73	291	minus	82		Sordariomycetes	Hypocreales	Nectriaceae	Fusarium	Fusarium oxysporum	outgroup
DAHLIAE1d	GCA_030719095.1	CP130308.1	72.396	989	237	33	298	1268	1440458	1441428	1.08e-70	281	plus	82		Sordariomycetes	Hypocreales	Nectriaceae	Fusarium	Fusarium oxysporum	outgroup
DAHLIAE1d	GCA_030719095.1	CP130308.1	72.33	983	242	29	301	1268	1637974	1637007	1.08e-70	281	minus	82		Sordariomycetes	Hypocreales	Nectriaceae	Fusarium	Fusarium oxysporum	outgroup
DAHLIAE1d	GCA_030719095.1	CP130308.1	72.138	987	244	27	298	1268	1972279	1973250	2.34e-67	270	plus	82		Sordariomycetes	Hypocreales	Nectriaceae	Fusarium	Fusarium oxysporum	outgroup
DAHLIAE1d	GCA_030719095.1	CP130308.1	72.349	962	228	33	334	1276	1991093	1992035	8.42e-67	268	plus	82		Sordariomycetes	Hypocreales	Nectriaceae	Fusarium	Fusarium oxysporum	outgroup
DAHLIAE1d	GCA_030719095.1	CP130308.1	71.951	984	251	21	298	1268	409065	410036	1.09e-65	265	plus	82		Sordariomycetes	Hypocreales	Nectriaceae	Fusarium	Fusarium oxysporum	outgroup
DAHLIAE1d	GCA_030719095.1	CP130308.1	72.324	925	228	24	358	1268	1493918	1493008	1.09e-65	265	minus	82		Sordariomycetes	Hypocreales	Nectriaceae	Fusarium	Fusarium oxysporum	outgroup
DAHLIAE1d	GCA_030719095.1	CP130308.1	71.96	995	247	30	301	1279	630836	629858	3.92e-65	263	minus	82		Sordariomycetes	Hypocreales	Nectriaceae	Fusarium	Fusarium oxysporum	outgroup
DAHLIAE1d	GCA_030719095.1	CP130308.1	71.926	976	246	25	319	1280	15770	14809	5.07e-64	259	minus	82		Sordariomycetes	Hypocreales	Nectriaceae	Fusarium	Fusarium oxysporum	outgroup
DAHLIAE1d	GCA_030719095.1	CP130308.1	71.894	982	248	25	301	1268	664214	665181	5.07e-64	259	plus	82		Sordariomycetes	Hypocreales	Nectriaceae	Fusarium	Fusarium oxysporum	outgroup
DAHLIAE1d	GCA_030719095.1	CP130308.1	71.805	986	248	28	298	1268	460110	461080	2.36e-62	254	plus	82		Sordariomycetes	Hypocreales	Nectriaceae	Fusarium	Fusarium oxysporum	outgroup
DAHLIAE1d	GCA_030719095.1	CP130308.1	72.025	958	234	32	328	1268	2112578	2111638	2.36e-62	254	minus	82		Sordariomycetes	Hypocreales	Nectriaceae	Fusarium	Fusarium oxysporum	outgroup
DAHLIAE1d	GCA_030719095.1	CP130308.1	71.95	959	234	33	328	1268	1376002	1375061	1.1e-60	248	minus	82		Sordariomycetes	Hypocreales	Nectriaceae	Fusarium	Fusarium oxysporum	outgroup
DAHLIAE1d	GCA_030719095.1	CP130308.1	71.708	972	249	23	301	1259	2231800	2230842	1.1e-60	248	minus	82		Sordariomycetes	Hypocreales	Nectriaceae	Fusarium	Fusarium oxysporum	outgroup
DAHLIAE1d	GCA_030719095.1	CP130308.1	71.662	981	252	22	302	1269	2435489	2434522	1.1e-60	248	minus	82		Sordariomycetes	Hypocreales	Nectriaceae	Fusarium	Fusarium oxysporum	outgroup
DAHLIAE1d	GCA_030719095.1	CP130308.1	71.746	991	240	34	298	1268	242538	243508	5.11e-59	243	plus	82		Sordariomycetes	Hypocreales	Nectriaceae	Fusarium	Fusarium oxysporum	outgroup
DAHLIAE1d	GCA_030719095.1	CP130308.1	71.677	978	245	29	298	1259	710670	711631	5.11e-59	243	plus	82		Sordariomycetes	Hypocreales	Nectriaceae	Fusarium	Fusarium oxysporum	outgroup
DAHLIAE1d	GCA_030719095.1	CP130308.1	71.589	982	249	29	301	1268	1732737	1731772	1.84e-58	241	minus	82		Sordariomycetes	Hypocreales	Nectriaceae	Fusarium	Fusarium oxysporum	outgroup
DAHLIAE1d	GCA_030719095.1	CP130308.1	71.486	989	252	26	304	1278	381268	380296	2.38e-57	237	minus	82		Sordariomycetes	Hypocreales	Nectriaceae	Fusarium	Fusarium oxysporum	outgroup
DAHLIAE1d	GCA_030719095.1	CP130308.1	71.515	997	245	32	303	1279	2152545	2151568	1.11e-55	231	minus	82		Sordariomycetes	Hypocreales	Nectriaceae	Fusarium	Fusarium oxysporum	outgroup
DAHLIAE1d	GCA_030719095.1	CP130308.1	79.641	334	56	8	302	629	790675	790348	3.98e-55	230	minus	82		Sordariomycetes	Hypocreales	Nectriaceae	Fusarium	Fusarium oxysporum	outgroup
DAHLIAE1d	GCA_030719095.1	CP130308.1	71.138	984	258	25	298	1268	1680433	1681403	2.39e-52	220	plus	82		Sordariomycetes	Hypocreales	Nectriaceae	Fusarium	Fusarium oxysporum	outgroup
DAHLIAE1d	GCA_030719095.1	CP130308.1	70.609	1133	297	34	298	1412	1296322	1297436	1.11e-50	215	plus	82		Sordariomycetes	Hypocreales	Nectriaceae	Fusarium	Fusarium oxysporum	outgroup
DAHLIAE1d	GCA_030719095.1	CP130308.1	71.245	932	242	25	340	1257	253110	252191	4e-50	213	minus	82		Sordariomycetes	Hypocreales	Nectriaceae	Fusarium	Fusarium oxysporum	outgroup
DAHLIAE1d	GCA_030719095.1	CP130308.1	71.026	994	255	29	313	1290	140316	139340	5.18e-49	209	minus	82		Sordariomycetes	Hypocreales	Nectriaceae	Fusarium	Fusarium oxysporum	outgroup
DAHLIAE1d	GCA_030719095.1	CP130308.1	70.926	994	256	29	313	1290	663459	662483	2.41e-47	204	minus	82		Sordariomycetes	Hypocreales	Nectriaceae	Fusarium	Fusarium oxysporum	outgroup
DAHLIAE1d	GCA_030719095.1	CP130308.1	71.275	933	226	38	355	1268	2475309	2474400	3.12e-46	200	minus	82		Sordariomycetes	Hypocreales	Nectriaceae	Fusarium	Fusarium oxysporum	outgroup
DAHLIAE1d	GCA_030719095.1	CP130308.1	69.992	1203	317	37	325	1505	676441	677621	1.13e-40	182	plus	82		Sordariomycetes	Hypocreales	Nectriaceae	Fusarium	Fusarium oxysporum	outgroup
DAHLIAE1d	GCA_030719095.1	CP130308.1	70.878	934	232	38	355	1268	1701520	1700607	1.13e-40	182	minus	82		Sordariomycetes	Hypocreales	Nectriaceae	Fusarium	Fusarium oxysporum	outgroup
DAHLIAE1d	GCA_030719095.1	CP130308.1	76.558	337	65	12	280	609	2486255	2486584	6.79e-38	172	plus	82		Sordariomycetes	Hypocreales	Nectriaceae	Fusarium	Fusarium oxysporum	outgroup
DAHLIAE1d	GCA_030719095.1	CP130308.1	70.374	989	257	34	298	1268	1381949	1382919	2.44e-37	171	plus	82		Sordariomycetes	Hypocreales	Nectriaceae	Fusarium	Fusarium oxysporum	outgroup
DAHLIAE1d	GCA_030719095.1	CP130308.1	70.393	993	255	37	295	1268	1777427	1776455	8.79e-37	169	minus	82		Sordariomycetes	Hypocreales	Nectriaceae	Fusarium	Fusarium oxysporum	outgroup
DAHLIAE1d	GCA_030719095.1	CP130308.1	76.221	307	63	9	301	602	1515057	1514756	2.46e-32	154	minus	82		Sordariomycetes	Hypocreales	Nectriaceae	Fusarium	Fusarium oxysporum	outgroup
DAHLIAE1d	GCA_030719095.1	CP130308.1	75.472	318	76	2	298	614	2612748	2612432	2.46e-32	154	minus	82		Sordariomycetes	Hypocreales	Nectriaceae	Fusarium	Fusarium oxysporum	outgroup
DAHLIAE1d	GCA_030719095.1	CP130308.1	76.19	294	60	9	323	611	133450	133738	4.12e-30	147	plus	82		Sordariomycetes	Hypocreales	Nectriaceae	Fusarium	Fusarium oxysporum	outgroup
DAHLIAE1d	GCA_030719095.1	CP130308.1	74.627	335	79	6	298	629	851598	851929	5.33e-29	143	plus	82		Sordariomycetes	Hypocreales	Nectriaceae	Fusarium	Fusarium oxysporum	outgroup
DAHLIAE1d	GCA_030719095.1	CP130308.1	73.973	365	89	6	907	1268	1415348	1414987	5.33e-29	143	minus	82		Sordariomycetes	Hypocreales	Nectriaceae	Fusarium	Fusarium oxysporum	outgroup
DAHLIAE1d	GCA_030719095.1	CP130308.1	76.953	256	55	4	355	608	2191019	2191272	5.33e-29	143	plus	82		Sordariomycetes	Hypocreales	Nectriaceae	Fusarium	Fusarium oxysporum	outgroup
DAHLIAE1d	GCA_030719095.1	CP130308.1	74.366	355	75	16	301	647	831408	831062	2.48e-27	137	minus	82		Sordariomycetes	Hypocreales	Nectriaceae	Fusarium	Fusarium oxysporum	outgroup
DAHLIAE1d	GCA_030719095.1	CP130308.1	73.913	368	84	10	907	1268	852207	852568	2.48e-27	137	plus	82		Sordariomycetes	Hypocreales	Nectriaceae	Fusarium	Fusarium oxysporum	outgroup
DAHLIAE1d	GCA_030719095.1	CP130308.1	74.487	341	75	12	298	632	875611	875945	2.48e-27	137	plus	82		Sordariomycetes	Hypocreales	Nectriaceae	Fusarium	Fusarium oxysporum	outgroup
DAHLIAE1d	GCA_030719095.1	CP130308.1	73.521	355	90	4	907	1259	1336235	1336587	1.15e-25	132	plus	82		Sordariomycetes	Hypocreales	Nectriaceae	Fusarium	Fusarium oxysporum	outgroup
DAHLIAE1d	GCA_030719095.1	CP130308.1	73.371	353	92	2	908	1259	598537	598186	4.15e-25	130	minus	82		Sordariomycetes	Hypocreales	Nectriaceae	Fusarium	Fusarium oxysporum	outgroup
DAHLIAE1d	GCA_030719095.1	CP130308.1	74.744	293	64	10	328	615	599117	598830	6.94e-23	122	minus	82		Sordariomycetes	Hypocreales	Nectriaceae	Fusarium	Fusarium oxysporum	outgroup
DAHLIAE1d	GCA_030719095.1	CP130308.1	72.802	364	97	2	907	1269	790070	789708	6.94e-23	122	minus	82		Sordariomycetes	Hypocreales	Nectriaceae	Fusarium	Fusarium oxysporum	outgroup
DAHLIAE1d	GCA_030719095.1	CP130308.1	70	800	211	27	298	1083	1754190	1754974	2.5e-22	121	plus	82		Sordariomycetes	Hypocreales	Nectriaceae	Fusarium	Fusarium oxysporum	outgroup
DAHLIAE1d	GCA_030719095.1	CP130308.1	73.926	326	72	8	295	611	2472228	2472549	8.98e-22	119	plus	82		Sordariomycetes	Hypocreales	Nectriaceae	Fusarium	Fusarium oxysporum	outgroup
DAHLIAE1d	GCA_030719095.1	CP130308.1	72.702	359	86	10	907	1259	134034	134386	5.4e-19	110	plus	82		Sordariomycetes	Hypocreales	Nectriaceae	Fusarium	Fusarium oxysporum	outgroup
DAHLIAE1d	GCA_030719095.1	CP130308.1	77.128	188	43	0	328	515	2347456	2347643	5.4e-19	110	plus	82		Sordariomycetes	Hypocreales	Nectriaceae	Fusarium	Fusarium oxysporum	outgroup
DAHLIAE1d	GCA_030719095.1	CP130308.1	75	228	51	6	1347	1571	2051579	2051803	3.25e-16	100	plus	82		Sordariomycetes	Hypocreales	Nectriaceae	Fusarium	Fusarium oxysporum	outgroup
DAHLIAE1d	GCA_030719095.1	CP130308.1	72.185	302	78	6	970	1268	830739	830441	2.53e-12	87.9	minus	82		Sordariomycetes	Hypocreales	Nectriaceae	Fusarium	Fusarium oxysporum	outgroup
DAHLIAE1d	GCA_030719095.1	CP130308.1	72.185	302	78	6	970	1268	876283	876581	2.53e-12	87.9	plus	82		Sordariomycetes	Hypocreales	Nectriaceae	Fusarium	Fusarium oxysporum	outgroup
DAHLIAE1d	GCA_030719095.1	CP130308.1	72.941	255	65	4	328	579	1826563	1826310	9.11e-12	86.1	minus	82		Sordariomycetes	Hypocreales	Nectriaceae	Fusarium	Fusarium oxysporum	outgroup
DAHLIAE1d	GCA_030719095.1	CP130308.1	71.388	353	93	7	581	929	2347752	2348100	9.11e-12	86.1	plus	82		Sordariomycetes	Hypocreales	Nectriaceae	Fusarium	Fusarium oxysporum	outgroup
DAHLIAE1d	GCA_030719095.1	CP130308.1	78.4	125	25	2	356	479	1984906	1985029	4.24e-10	80.5	plus	82		Sordariomycetes	Hypocreales	Nectriaceae	Fusarium	Fusarium oxysporum	outgroup
DAHLIAE1d	GCA_030719095.1	CP130308.1	75.497	151	35	2	907	1056	2613368	2613517	7.09e-08	73.1	plus	82		Sordariomycetes	Hypocreales	Nectriaceae	Fusarium	Fusarium oxysporum	outgroup
DAHLIAE1d	GCA_030719095.1	CP130308.1	93.023	43	3	0	1	43	14227	14269	4.27e-05	63.9	plus	82		Sordariomycetes	Hypocreales	Nectriaceae	Fusarium	Fusarium oxysporum	outgroup
DAHLIAE1d	GCA_030719095.1	CP130308.1	93.023	43	3	0	1820	1862	14269	14227	4.27e-05	63.9	minus	82		Sordariomycetes	Hypocreales	Nectriaceae	Fusarium	Fusarium oxysporum	outgroup
DAHLIAE1d	GCA_030719095.1	CP130308.1	74.648	142	36	0	907	1048	144911	145052	4.27e-05	63.9	plus	82		Sordariomycetes	Hypocreales	Nectriaceae	Fusarium	Fusarium oxysporum	outgroup
DAHLIAE1d	GCA_030719095.1	CP130308.1	93.023	43	3	0	1820	1862	665733	665775	4.27e-05	63.9	plus	82		Sordariomycetes	Hypocreales	Nectriaceae	Fusarium	Fusarium oxysporum	outgroup
DAHLIAE1d	GCA_030719095.1	CP130308.1	93.023	43	3	0	1	43	665775	665733	4.27e-05	63.9	minus	82		Sordariomycetes	Hypocreales	Nectriaceae	Fusarium	Fusarium oxysporum	outgroup
DAHLIAE1d	GCA_030719095.1	CP130308.1	92.857	42	3	0	1821	1862	16046	16087	0.000153	62.1	plus	82		Sordariomycetes	Hypocreales	Nectriaceae	Fusarium	Fusarium oxysporum	outgroup
DAHLIAE1d	GCA_030719095.1	CP130308.1	92.857	42	3	0	1	42	16087	16046	0.000153	62.1	minus	82		Sordariomycetes	Hypocreales	Nectriaceae	Fusarium	Fusarium oxysporum	outgroup
DAHLIAE1d	GCA_030719095.1	CP130308.1	92.857	42	3	0	1	42	663915	663956	0.000153	62.1	plus	82		Sordariomycetes	Hypocreales	Nectriaceae	Fusarium	Fusarium oxysporum	outgroup
DAHLIAE1d	GCA_030719095.1	CP130308.1	92.857	42	3	0	1821	1862	663956	663915	0.000153	62.1	minus	82		Sordariomycetes	Hypocreales	Nectriaceae	Fusarium	Fusarium oxysporum	outgroup
DAHLIAE1d	GCA_030719095.1	CP130308.1	77.885	104	19	4	1666	1767	1973648	1973749	0.000153	62.1	plus	82		Sordariomycetes	Hypocreales	Nectriaceae	Fusarium	Fusarium oxysporum	outgroup
DAHLIAE1d	GCA_030719095.1	CP130308.1	82.54	63	11	0	572	634	2613034	2613096	0.007	56.5	plus	82		Sordariomycetes	Hypocreales	Nectriaceae	Fusarium	Fusarium oxysporum	outgroup
DAHLIAE1d	GCA_030719095.1	CP130308.1	76.923	104	18	6	1666	1766	852966	853066	0.026	54.7	plus	82		Sordariomycetes	Hypocreales	Nectriaceae	Fusarium	Fusarium oxysporum	outgroup
DAHLIAE1d	GCA_030719095.1	CP130308.1	87.234	47	6	0	136	182	1563560	1563606	0.026	54.7	plus	82		Sordariomycetes	Hypocreales	Nectriaceae	Fusarium	Fusarium oxysporum	outgroup
VdMULE1	GCA_011036445.1	WEYN01000608.1	83.121	3063	443	51	595	3613	4157	1125	0	2724	minus	84		Sordariomycetes	Hypocreales	Nectriaceae	Fusarium	Fusarium cf. falciforme	outgroup
VdMULE1	GCA_011033785.1	WESZ01000206.1	83.121	3063	443	51	595	3613	12211	9179	0	2724	minus	84		Sordariomycetes	Hypocreales	Nectriaceae	Fusarium	Fusarium cf. falciforme	outgroup
VdMULE1	GCA_011033595.1	WESX01000670.1	83.073	3072	446	52	586	3613	3615	6656	0	2724	plus	84		Sordariomycetes	Hypocreales	Nectriaceae	Fusarium	Fusarium cf. falciforme	outgroup
VdMULE1	GCA_037576055.1	JBBEOF010005339.1	82.436	3103	466	54	558	3613	18608	21678	0	2638	plus	85		Sordariomycetes	Hypocreales	Nectriaceae	Fusarium	Fusarium sp. M6JPR69	outgroup
VdMULE1	GCA_035772955.1	JAPMJN010000010.1	81.365	3048	478	59	560	3559	1023324	1020319	0	2399	minus	87		Sordariomycetes	Hypocreales	Nectriaceae	Fusarium	Fusarium solani	outgroup
VdMULE1	GCA_035772955.1	JAPMJN010000010.1	80.287	2440	448	20	558	2976	2027925	2025498	0	1810	minus	87		Sordariomycetes	Hypocreales	Nectriaceae	Fusarium	Fusarium solani	outgroup
VdMULE1	GCA_035772955.1	JAPMJN010000010.1	82.759	377	44	12	3185	3559	1350770	1350413	5.81e-81	316	minus	87		Sordariomycetes	Hypocreales	Nectriaceae	Fusarium	Fusarium solani	outgroup
VdMULE1	GCA_035772955.1	JAPMJN010000010.1	80	175	35	0	3135	3309	2025384	2025210	8.13e-25	130	minus	87		Sordariomycetes	Hypocreales	Nectriaceae	Fusarium	Fusarium solani	outgroup
VdMULE1	GCA_035772955.1	JAPMJN010000010.1	75.694	144	30	5	4	144	1640934	1640793	6.46e-06	67.6	minus	87		Sordariomycetes	Hypocreales	Nectriaceae	Fusarium	Fusarium solani	outgroup
VdMULE1	GCF_020744495.1	NW_025764830.1	81.341	3028	480	51	560	3542	105332	102345	0	2383	minus	90		Sordariomycetes	Hypocreales	Nectriaceae	Fusarium	Fusarium solani	outgroup
VdMULE1	GCF_020744495.1	NW_025764830.1	84.134	1935	263	23	1622	3542	1012565	1014469	0	1832	plus	90		Sordariomycetes	Hypocreales	Nectriaceae	Fusarium	Fusarium solani	outgroup
VdMULE1	GCF_020744495.1	NW_025764830.1	80.328	2440	447	20	558	2976	642426	639999	0	1816	minus	90		Sordariomycetes	Hypocreales	Nectriaceae	Fusarium	Fusarium solani	outgroup
VdMULE1	GCF_020744495.1	NW_025764830.1	86.575	365	45	2	3145	3509	303211	303571	5.61e-106	399	plus	90		Sordariomycetes	Hypocreales	Nectriaceae	Fusarium	Fusarium solani	outgroup
VdMULE1	GCF_020744495.1	NW_025764830.1	79.545	176	34	2	3135	3309	639885	639711	3.78e-23	124	minus	90		Sordariomycetes	Hypocreales	Nectriaceae	Fusarium	Fusarium solani	outgroup
VdMULE1	GCF_020744495.1	NW_025764830.1	77.703	148	27	6	1	144	946421	946276	1.78e-11	86.1	minus	90		Sordariomycetes	Hypocreales	Nectriaceae	Fusarium	Fusarium solani	outgroup
VdMULE1	GCF_020744495.1	NW_025764830.1	77.344	128	27	2	401	527	303039	303165	3.86e-08	75	plus	90		Sordariomycetes	Hypocreales	Nectriaceae	Fusarium	Fusarium solani	outgroup
VdMULE1	GCA_020744495.1	JAGTJS010000014.1	81.341	3028	480	51	560	3542	105332	102345	0	2383	minus	90		Sordariomycetes	Hypocreales	Nectriaceae	Fusarium	Fusarium solani	outgroup
VdMULE1	GCA_020744495.1	JAGTJS010000014.1	84.134	1935	263	23	1622	3542	1012565	1014469	0	1832	plus	90		Sordariomycetes	Hypocreales	Nectriaceae	Fusarium	Fusarium solani	outgroup
VdMULE1	GCA_020744495.1	JAGTJS010000014.1	80.328	2440	447	20	558	2976	642426	639999	0	1816	minus	90		Sordariomycetes	Hypocreales	Nectriaceae	Fusarium	Fusarium solani	outgroup
VdMULE1	GCA_020744495.1	JAGTJS010000014.1	86.575	365	45	2	3145	3509	303211	303571	5.61e-106	399	plus	90		Sordariomycetes	Hypocreales	Nectriaceae	Fusarium	Fusarium solani	outgroup
VdMULE1	GCA_020744495.1	JAGTJS010000014.1	79.545	176	34	2	3135	3309	639885	639711	3.78e-23	124	minus	90		Sordariomycetes	Hypocreales	Nectriaceae	Fusarium	Fusarium solani	outgroup
VdMULE1	GCA_020744495.1	JAGTJS010000014.1	77.703	148	27	6	1	144	946421	946276	1.78e-11	86.1	minus	90		Sordariomycetes	Hypocreales	Nectriaceae	Fusarium	Fusarium solani	outgroup
VdMULE1	GCA_020744495.1	JAGTJS010000014.1	77.344	128	27	2	401	527	303039	303165	3.86e-08	75	plus	90		Sordariomycetes	Hypocreales	Nectriaceae	Fusarium	Fusarium solani	outgroup
VdMULE1	GCF_020744255.1	NW_025763552.1	81.837	2907	460	51	494	3378	321859	324719	0	2381	plus	88		Sordariomycetes	Xylariales	Microdochiaceae	Microdochium	Microdochium trichocladiopsis	outgroup
VdMULE1	GCF_020744255.1	NW_025763552.1	81.803	2907	461	51	494	3378	2243192	2246052	0	2375	plus	88		Sordariomycetes	Xylariales	Microdochiaceae	Microdochium	Microdochium trichocladiopsis	outgroup
VdMULE1	GCF_020744255.1	NW_025763552.1	81.803	2907	461	51	494	3378	2967838	2970698	0	2375	plus	88		Sordariomycetes	Xylariales	Microdochiaceae	Microdochium	Microdochium trichocladiopsis	outgroup
VdMULE1	GCF_020744255.1	NW_025763552.1	81.123	3046	501	52	537	3556	743003	746000	0	2372	plus	88		Sordariomycetes	Xylariales	Microdochiaceae	Microdochium	Microdochium trichocladiopsis	outgroup
VdMULE1	GCF_020744255.1	NW_025763552.1	81.117	3045	503	50	540	3559	2754377	2751380	0	2372	minus	88		Sordariomycetes	Xylariales	Microdochiaceae	Microdochium	Microdochium trichocladiopsis	outgroup
VdMULE1	GCF_020744255.1	NW_025763552.1	81.09	3046	502	52	537	3556	1526359	1529356	0	2366	plus	88		Sordariomycetes	Xylariales	Microdochiaceae	Microdochium	Microdochium trichocladiopsis	outgroup
VdMULE1	GCF_020744255.1	NW_025763552.1	79.092	2444	478	24	558	2983	1791425	1793853	0	1652	plus	88		Sordariomycetes	Xylariales	Microdochiaceae	Microdochium	Microdochium trichocladiopsis	outgroup
VdMULE1	GCF_020744255.1	NW_025763552.1	82.556	1416	228	17	1576	2983	2213979	2212575	0	1229	minus	88		Sordariomycetes	Xylariales	Microdochiaceae	Microdochium	Microdochium trichocladiopsis	outgroup
VdMULE1	GCF_020744255.1	NW_025763552.1	80.048	1258	234	16	540	1790	3066501	3065254	0	917	minus	88		Sordariomycetes	Xylariales	Microdochiaceae	Microdochium	Microdochium trichocladiopsis	outgroup
VdMULE1	GCF_020744255.1	NW_025763552.1	73.817	909	212	20	558	1450	2214888	2213990	4.46e-87	337	minus	88		Sordariomycetes	Xylariales	Microdochiaceae	Microdochium	Microdochium trichocladiopsis	outgroup
VdMULE1	GCF_020744255.1	NW_025763552.1	79.31	145	30	0	3165	3309	1793990	1794134	1.77e-16	102	plus	88		Sordariomycetes	Xylariales	Microdochiaceae	Microdochium	Microdochium trichocladiopsis	outgroup
VdMULE1	GCF_020744255.1	NW_025763552.1	78.125	160	35	0	3165	3324	2212438	2212279	1.77e-16	102	minus	88		Sordariomycetes	Xylariales	Microdochiaceae	Microdochium	Microdochium trichocladiopsis	outgroup
VdMULE1	GCF_020744255.1	NW_025763552.1	79.592	98	18	2	3463	3559	324781	324877	1.8e-06	69.4	plus	88		Sordariomycetes	Xylariales	Microdochiaceae	Microdochium	Microdochium trichocladiopsis	outgroup
VdMULE1	GCF_020744255.1	NW_025763552.1	79.592	98	18	2	3463	3559	2246114	2246210	1.8e-06	69.4	plus	88		Sordariomycetes	Xylariales	Microdochiaceae	Microdochium	Microdochium trichocladiopsis	outgroup
VdMULE1	GCF_020744255.1	NW_025763552.1	79.592	98	18	2	3463	3559	2970760	2970856	1.8e-06	69.4	plus	88		Sordariomycetes	Xylariales	Microdochiaceae	Microdochium	Microdochium trichocladiopsis	outgroup
VdMULE1	GCF_020744255.1	NW_025763552.1	77.451	102	20	3	1	100	1791024	1791124	0.004	58.4	plus	88		Sordariomycetes	Xylariales	Microdochiaceae	Microdochium	Microdochium trichocladiopsis	outgroup
VdMULE1	GCF_020744255.1	NW_025763552.1	77.551	98	20	2	4	100	2215285	2215189	0.004	58.4	minus	88		Sordariomycetes	Xylariales	Microdochiaceae	Microdochium	Microdochium trichocladiopsis	outgroup
VdMULE1	GCF_020744255.1	NW_025763562.1	82.053	2864	448	49	536	3378	162277	159459	0	2381	minus	84		Sordariomycetes	Xylariales	Microdochiaceae	Microdochium	Microdochium trichocladiopsis	outgroup
VdMULE1	GCF_020744255.1	NW_025763562.1	81.012	3044	505	49	540	3559	363755	360761	0	2351	minus	84		Sordariomycetes	Xylariales	Microdochiaceae	Microdochium	Microdochium trichocladiopsis	outgroup
VdMULE1	GCF_020744255.1	NW_025763562.1	77.591	357	72	8	2220	2572	100238	100590	1.01e-48	209	plus	84		Sordariomycetes	Xylariales	Microdochiaceae	Microdochium	Microdochium trichocladiopsis	outgroup
VdMULE1	GCF_020744255.1	NW_025763562.1	74.359	351	79	11	1746	2090	99742	100087	1.35e-27	139	plus	84		Sordariomycetes	Xylariales	Microdochiaceae	Microdochium	Microdochium trichocladiopsis	outgroup
VdMULE1	GCF_020744255.1	NW_025763562.1	80.435	92	16	2	3469	3559	159391	159301	1.8e-06	69.4	minus	84		Sordariomycetes	Xylariales	Microdochiaceae	Microdochium	Microdochium trichocladiopsis	outgroup
VdMULE1	GCF_020744255.1	NW_025763561.1	82.053	2864	448	49	536	3378	292536	289718	0	2381	minus	84		Sordariomycetes	Xylariales	Microdochiaceae	Microdochium	Microdochium trichocladiopsis	outgroup
VdMULE1	GCF_020744255.1	NW_025763561.1	80.835	3042	517	45	540	3559	277813	274816	0	2327	minus	84		Sordariomycetes	Xylariales	Microdochiaceae	Microdochium	Microdochium trichocladiopsis	outgroup
VdMULE1	GCF_020744255.1	NW_025763561.1	81.522	92	15	2	3469	3559	289650	289560	3.86e-08	75	minus	84		Sordariomycetes	Xylariales	Microdochiaceae	Microdochium	Microdochium trichocladiopsis	outgroup
VdMULE1	GCF_020744255.1	NW_025763559.1	82.041	2862	452	47	536	3378	392610	389792	0	2381	minus	85		Sordariomycetes	Xylariales	Microdochiaceae	Microdochium	Microdochium trichocladiopsis	outgroup
VdMULE1	GCF_020744255.1	NW_025763559.1	81.109	3049	496	56	540	3559	100638	97641	0	2366	minus	85		Sordariomycetes	Xylariales	Microdochiaceae	Microdochium	Microdochium trichocladiopsis	outgroup
VdMULE1	GCF_020744255.1	NW_025763559.1	81.618	2905	470	49	494	3378	190023	192883	0	2348	plus	85		Sordariomycetes	Xylariales	Microdochiaceae	Microdochium	Microdochium trichocladiopsis	outgroup
VdMULE1	GCF_020744255.1	NW_025763559.1	79.223	1261	244	15	537	1790	409294	410543	0	861	plus	85		Sordariomycetes	Xylariales	Microdochiaceae	Microdochium	Microdochium trichocladiopsis	outgroup
VdMULE1	GCF_020744255.1	NW_025763559.1	81.522	92	15	2	3469	3559	389724	389634	3.86e-08	75	minus	85		Sordariomycetes	Xylariales	Microdochiaceae	Microdochium	Microdochium trichocladiopsis	outgroup
VdMULE1	GCF_020744255.1	NW_025763559.1	79.592	98	18	2	3463	3559	192945	193041	1.8e-06	69.4	plus	85		Sordariomycetes	Xylariales	Microdochiaceae	Microdochium	Microdochium trichocladiopsis	outgroup
VdMULE1	GCF_020744255.1	NW_025763557.1	82.053	2864	448	49	536	3378	1149096	1146278	0	2381	minus	88		Sordariomycetes	Xylariales	Microdochiaceae	Microdochium	Microdochium trichocladiopsis	outgroup
VdMULE1	GCF_020744255.1	NW_025763557.1	81.051	3045	505	50	540	3559	992913	989916	0	2361	minus	88		Sordariomycetes	Xylariales	Microdochiaceae	Microdochium	Microdochium trichocladiopsis	outgroup
VdMULE1	GCF_020744255.1	NW_025763557.1	81.286	2458	432	24	537	2983	380297	382737	0	1965	plus	88		Sordariomycetes	Xylariales	Microdochiaceae	Microdochium	Microdochium trichocladiopsis	outgroup
VdMULE1	GCF_020744255.1	NW_025763557.1	84.232	1966	286	18	540	2498	221164	223112	0	1892	plus	88		Sordariomycetes	Xylariales	Microdochiaceae	Microdochium	Microdochium trichocladiopsis	outgroup
VdMULE1	GCF_020744255.1	NW_025763557.1	79.255	2444	474	24	558	2983	831719	829291	0	1674	minus	88		Sordariomycetes	Xylariales	Microdochiaceae	Microdochium	Microdochium trichocladiopsis	outgroup
VdMULE1	GCF_020744255.1	NW_025763557.1	79.224	2450	476	24	552	2983	850024	852458	0	1674	plus	88		Sordariomycetes	Xylariales	Microdochiaceae	Microdochium	Microdochium trichocladiopsis	outgroup
VdMULE1	GCF_020744255.1	NW_025763557.1	79.189	2441	478	23	558	2983	27281	24856	0	1666	minus	88		Sordariomycetes	Xylariales	Microdochiaceae	Microdochium	Microdochium trichocladiopsis	outgroup
VdMULE1	GCF_020744255.1	NW_025763557.1	77.457	346	70	7	2232	2572	424873	424531	6.11e-46	200	minus	88		Sordariomycetes	Xylariales	Microdochiaceae	Microdochium	Microdochium trichocladiopsis	outgroup
VdMULE1	GCF_020744255.1	NW_025763557.1	74.644	351	78	11	1746	2090	425381	425036	2.9e-29	145	minus	88		Sordariomycetes	Xylariales	Microdochiaceae	Microdochium	Microdochium trichocladiopsis	outgroup
VdMULE1	GCF_020744255.1	NW_025763557.1	77.5	160	36	0	3165	3324	24719	24560	8.24e-15	97.1	minus	88		Sordariomycetes	Xylariales	Microdochiaceae	Microdochium	Microdochium trichocladiopsis	outgroup
VdMULE1	GCF_020744255.1	NW_025763557.1	78.621	145	31	0	3165	3309	382874	383018	8.24e-15	97.1	plus	88		Sordariomycetes	Xylariales	Microdochiaceae	Microdochium	Microdochium trichocladiopsis	outgroup
VdMULE1	GCF_020744255.1	NW_025763557.1	77.5	160	36	0	3165	3324	829153	828994	8.24e-15	97.1	minus	88		Sordariomycetes	Xylariales	Microdochiaceae	Microdochium	Microdochium trichocladiopsis	outgroup
VdMULE1	GCF_020744255.1	NW_025763557.1	78.621	145	31	0	3165	3309	852596	852740	8.24e-15	97.1	plus	88		Sordariomycetes	Xylariales	Microdochiaceae	Microdochium	Microdochium trichocladiopsis	outgroup
VdMULE1	GCF_020744255.1	NW_025763557.1	81.633	98	14	4	49	144	220847	220942	2.99e-09	78.7	plus	88		Sordariomycetes	Xylariales	Microdochiaceae	Microdochium	Microdochium trichocladiopsis	outgroup
VdMULE1	GCF_020744255.1	NW_025763557.1	80.435	92	16	2	3469	3559	1146210	1146120	1.8e-06	69.4	minus	88		Sordariomycetes	Xylariales	Microdochiaceae	Microdochium	Microdochium trichocladiopsis	outgroup
VdMULE1	GCF_020744255.1	NW_025763557.1	77.551	98	20	2	4	100	27678	27582	0.004	58.4	minus	88		Sordariomycetes	Xylariales	Microdochiaceae	Microdochium	Microdochium trichocladiopsis	outgroup
VdMULE1	GCF_020744255.1	NW_025763557.1	77.451	102	20	3	1	100	832120	832020	0.004	58.4	minus	88		Sordariomycetes	Xylariales	Microdochiaceae	Microdochium	Microdochium trichocladiopsis	outgroup
VdMULE1	GCF_020744255.1	NW_025763557.1	77.228	101	21	2	1	100	849630	849729	0.004	58.4	plus	88		Sordariomycetes	Xylariales	Microdochiaceae	Microdochium	Microdochium trichocladiopsis	outgroup
VdMULE1	GCA_020744255.1	JAGTJQ010000009.1	81.837	2907	460	51	494	3378	321859	324719	0	2381	plus	88		Sordariomycetes	Xylariales	Microdochiaceae	Microdochium	Microdochium trichocladiopsis	outgroup
VdMULE1	GCA_020744255.1	JAGTJQ010000009.1	81.803	2907	461	51	494	3378	2243192	2246052	0	2375	plus	88		Sordariomycetes	Xylariales	Microdochiaceae	Microdochium	Microdochium trichocladiopsis	outgroup
VdMULE1	GCA_020744255.1	JAGTJQ010000009.1	81.803	2907	461	51	494	3378	2967838	2970698	0	2375	plus	88		Sordariomycetes	Xylariales	Microdochiaceae	Microdochium	Microdochium trichocladiopsis	outgroup
VdMULE1	GCA_020744255.1	JAGTJQ010000009.1	81.123	3046	501	52	537	3556	743003	746000	0	2372	plus	88		Sordariomycetes	Xylariales	Microdochiaceae	Microdochium	Microdochium trichocladiopsis	outgroup
VdMULE1	GCA_020744255.1	JAGTJQ010000009.1	81.117	3045	503	50	540	3559	2754377	2751380	0	2372	minus	88		Sordariomycetes	Xylariales	Microdochiaceae	Microdochium	Microdochium trichocladiopsis	outgroup
VdMULE1	GCA_020744255.1	JAGTJQ010000009.1	81.09	3046	502	52	537	3556	1526359	1529356	0	2366	plus	88		Sordariomycetes	Xylariales	Microdochiaceae	Microdochium	Microdochium trichocladiopsis	outgroup
VdMULE1	GCA_020744255.1	JAGTJQ010000009.1	79.092	2444	478	24	558	2983	1791425	1793853	0	1652	plus	88		Sordariomycetes	Xylariales	Microdochiaceae	Microdochium	Microdochium trichocladiopsis	outgroup
VdMULE1	GCA_020744255.1	JAGTJQ010000009.1	82.556	1416	228	17	1576	2983	2213979	2212575	0	1229	minus	88		Sordariomycetes	Xylariales	Microdochiaceae	Microdochium	Microdochium trichocladiopsis	outgroup
VdMULE1	GCA_020744255.1	JAGTJQ010000009.1	80.048	1258	234	16	540	1790	3066501	3065254	0	917	minus	88		Sordariomycetes	Xylariales	Microdochiaceae	Microdochium	Microdochium trichocladiopsis	outgroup
VdMULE1	GCA_020744255.1	JAGTJQ010000009.1	73.817	909	212	20	558	1450	2214888	2213990	4.46e-87	337	minus	88		Sordariomycetes	Xylariales	Microdochiaceae	Microdochium	Microdochium trichocladiopsis	outgroup
VdMULE1	GCA_020744255.1	JAGTJQ010000009.1	79.31	145	30	0	3165	3309	1793990	1794134	1.77e-16	102	plus	88		Sordariomycetes	Xylariales	Microdochiaceae	Microdochium	Microdochium trichocladiopsis	outgroup
VdMULE1	GCA_020744255.1	JAGTJQ010000009.1	78.125	160	35	0	3165	3324	2212438	2212279	1.77e-16	102	minus	88		Sordariomycetes	Xylariales	Microdochiaceae	Microdochium	Microdochium trichocladiopsis	outgroup
VdMULE1	GCA_020744255.1	JAGTJQ010000009.1	79.592	98	18	2	3463	3559	324781	324877	1.8e-06	69.4	plus	88		Sordariomycetes	Xylariales	Microdochiaceae	Microdochium	Microdochium trichocladiopsis	outgroup
VdMULE1	GCA_020744255.1	JAGTJQ010000009.1	79.592	98	18	2	3463	3559	2246114	2246210	1.8e-06	69.4	plus	88		Sordariomycetes	Xylariales	Microdochiaceae	Microdochium	Microdochium trichocladiopsis	outgroup
VdMULE1	GCA_020744255.1	JAGTJQ010000009.1	79.592	98	18	2	3463	3559	2970760	2970856	1.8e-06	69.4	plus	88		Sordariomycetes	Xylariales	Microdochiaceae	Microdochium	Microdochium trichocladiopsis	outgroup
VdMULE1	GCA_020744255.1	JAGTJQ010000009.1	77.451	102	20	3	1	100	1791024	1791124	0.004	58.4	plus	88		Sordariomycetes	Xylariales	Microdochiaceae	Microdochium	Microdochium trichocladiopsis	outgroup
VdMULE1	GCA_020744255.1	JAGTJQ010000009.1	77.551	98	20	2	4	100	2215285	2215189	0.004	58.4	minus	88		Sordariomycetes	Xylariales	Microdochiaceae	Microdochium	Microdochium trichocladiopsis	outgroup
VdMULE1	GCA_020744255.1	JAGTJQ010000019.1	82.053	2864	448	49	536	3378	162277	159459	0	2381	minus	84		Sordariomycetes	Xylariales	Microdochiaceae	Microdochium	Microdochium trichocladiopsis	outgroup
VdMULE1	GCA_020744255.1	JAGTJQ010000019.1	81.012	3044	505	49	540	3559	363755	360761	0	2351	minus	84		Sordariomycetes	Xylariales	Microdochiaceae	Microdochium	Microdochium trichocladiopsis	outgroup
VdMULE1	GCA_020744255.1	JAGTJQ010000019.1	77.591	357	72	8	2220	2572	100238	100590	1.01e-48	209	plus	84		Sordariomycetes	Xylariales	Microdochiaceae	Microdochium	Microdochium trichocladiopsis	outgroup
VdMULE1	GCA_020744255.1	JAGTJQ010000019.1	74.359	351	79	11	1746	2090	99742	100087	1.35e-27	139	plus	84		Sordariomycetes	Xylariales	Microdochiaceae	Microdochium	Microdochium trichocladiopsis	outgroup
VdMULE1	GCA_020744255.1	JAGTJQ010000019.1	80.435	92	16	2	3469	3559	159391	159301	1.8e-06	69.4	minus	84		Sordariomycetes	Xylariales	Microdochiaceae	Microdochium	Microdochium trichocladiopsis	outgroup
VdMULE1	GCA_020744255.1	JAGTJQ010000018.1	82.053	2864	448	49	536	3378	292536	289718	0	2381	minus	84		Sordariomycetes	Xylariales	Microdochiaceae	Microdochium	Microdochium trichocladiopsis	outgroup
VdMULE1	GCA_020744255.1	JAGTJQ010000018.1	80.835	3042	517	45	540	3559	277813	274816	0	2327	minus	84		Sordariomycetes	Xylariales	Microdochiaceae	Microdochium	Microdochium trichocladiopsis	outgroup
VdMULE1	GCA_020744255.1	JAGTJQ010000018.1	81.522	92	15	2	3469	3559	289650	289560	3.86e-08	75	minus	84		Sordariomycetes	Xylariales	Microdochiaceae	Microdochium	Microdochium trichocladiopsis	outgroup
VdMULE1	GCA_020744255.1	JAGTJQ010000016.1	82.041	2862	452	47	536	3378	392610	389792	0	2381	minus	85		Sordariomycetes	Xylariales	Microdochiaceae	Microdochium	Microdochium trichocladiopsis	outgroup
VdMULE1	GCA_020744255.1	JAGTJQ010000016.1	81.109	3049	496	56	540	3559	100638	97641	0	2366	minus	85		Sordariomycetes	Xylariales	Microdochiaceae	Microdochium	Microdochium trichocladiopsis	outgroup
VdMULE1	GCA_020744255.1	JAGTJQ010000016.1	81.618	2905	470	49	494	3378	190023	192883	0	2348	plus	85		Sordariomycetes	Xylariales	Microdochiaceae	Microdochium	Microdochium trichocladiopsis	outgroup
VdMULE1	GCA_020744255.1	JAGTJQ010000016.1	79.223	1261	244	15	537	1790	409294	410543	0	861	plus	85		Sordariomycetes	Xylariales	Microdochiaceae	Microdochium	Microdochium trichocladiopsis	outgroup
VdMULE1	GCA_020744255.1	JAGTJQ010000016.1	81.522	92	15	2	3469	3559	389724	389634	3.86e-08	75	minus	85		Sordariomycetes	Xylariales	Microdochiaceae	Microdochium	Microdochium trichocladiopsis	outgroup
VdMULE1	GCA_020744255.1	JAGTJQ010000016.1	79.592	98	18	2	3463	3559	192945	193041	1.8e-06	69.4	plus	85		Sordariomycetes	Xylariales	Microdochiaceae	Microdochium	Microdochium trichocladiopsis	outgroup
VdMULE1	GCA_020744255.1	JAGTJQ010000014.1	82.053	2864	448	49	536	3378	1149096	1146278	0	2381	minus	88		Sordariomycetes	Xylariales	Microdochiaceae	Microdochium	Microdochium trichocladiopsis	outgroup
VdMULE1	GCA_020744255.1	JAGTJQ010000014.1	81.051	3045	505	50	540	3559	992913	989916	0	2361	minus	88		Sordariomycetes	Xylariales	Microdochiaceae	Microdochium	Microdochium trichocladiopsis	outgroup
VdMULE1	GCA_020744255.1	JAGTJQ010000014.1	81.286	2458	432	24	537	2983	380297	382737	0	1965	plus	88		Sordariomycetes	Xylariales	Microdochiaceae	Microdochium	Microdochium trichocladiopsis	outgroup
VdMULE1	GCA_020744255.1	JAGTJQ010000014.1	84.232	1966	286	18	540	2498	221164	223112	0	1892	plus	88		Sordariomycetes	Xylariales	Microdochiaceae	Microdochium	Microdochium trichocladiopsis	outgroup
VdMULE1	GCA_020744255.1	JAGTJQ010000014.1	79.255	2444	474	24	558	2983	831719	829291	0	1674	minus	88		Sordariomycetes	Xylariales	Microdochiaceae	Microdochium	Microdochium trichocladiopsis	outgroup
VdMULE1	GCA_020744255.1	JAGTJQ010000014.1	79.224	2450	476	24	552	2983	850024	852458	0	1674	plus	88		Sordariomycetes	Xylariales	Microdochiaceae	Microdochium	Microdochium trichocladiopsis	outgroup
VdMULE1	GCA_020744255.1	JAGTJQ010000014.1	79.189	2441	478	23	558	2983	27281	24856	0	1666	minus	88		Sordariomycetes	Xylariales	Microdochiaceae	Microdochium	Microdochium trichocladiopsis	outgroup
VdMULE1	GCA_020744255.1	JAGTJQ010000014.1	77.457	346	70	7	2232	2572	424873	424531	6.11e-46	200	minus	88		Sordariomycetes	Xylariales	Microdochiaceae	Microdochium	Microdochium trichocladiopsis	outgroup
VdMULE1	GCA_020744255.1	JAGTJQ010000014.1	74.644	351	78	11	1746	2090	425381	425036	2.9e-29	145	minus	88		Sordariomycetes	Xylariales	Microdochiaceae	Microdochium	Microdochium trichocladiopsis	outgroup
VdMULE1	GCA_020744255.1	JAGTJQ010000014.1	77.5	160	36	0	3165	3324	24719	24560	8.24e-15	97.1	minus	88		Sordariomycetes	Xylariales	Microdochiaceae	Microdochium	Microdochium trichocladiopsis	outgroup
VdMULE1	GCA_020744255.1	JAGTJQ010000014.1	78.621	145	31	0	3165	3309	382874	383018	8.24e-15	97.1	plus	88		Sordariomycetes	Xylariales	Microdochiaceae	Microdochium	Microdochium trichocladiopsis	outgroup
VdMULE1	GCA_020744255.1	JAGTJQ010000014.1	77.5	160	36	0	3165	3324	829153	828994	8.24e-15	97.1	minus	88		Sordariomycetes	Xylariales	Microdochiaceae	Microdochium	Microdochium trichocladiopsis	outgroup
VdMULE1	GCA_020744255.1	JAGTJQ010000014.1	78.621	145	31	0	3165	3309	852596	852740	8.24e-15	97.1	plus	88		Sordariomycetes	Xylariales	Microdochiaceae	Microdochium	Microdochium trichocladiopsis	outgroup
VdMULE1	GCA_020744255.1	JAGTJQ010000014.1	81.633	98	14	4	49	144	220847	220942	2.99e-09	78.7	plus	88		Sordariomycetes	Xylariales	Microdochiaceae	Microdochium	Microdochium trichocladiopsis	outgroup
VdMULE1	GCA_020744255.1	JAGTJQ010000014.1	80.435	92	16	2	3469	3559	1146210	1146120	1.8e-06	69.4	minus	88		Sordariomycetes	Xylariales	Microdochiaceae	Microdochium	Microdochium trichocladiopsis	outgroup
VdMULE1	GCA_020744255.1	JAGTJQ010000014.1	77.551	98	20	2	4	100	27678	27582	0.004	58.4	minus	88		Sordariomycetes	Xylariales	Microdochiaceae	Microdochium	Microdochium trichocladiopsis	outgroup
VdMULE1	GCA_020744255.1	JAGTJQ010000014.1	77.451	102	20	3	1	100	832120	832020	0.004	58.4	minus	88		Sordariomycetes	Xylariales	Microdochiaceae	Microdochium	Microdochium trichocladiopsis	outgroup
VdMULE1	GCA_020744255.1	JAGTJQ010000014.1	77.228	101	21	2	1	100	849630	849729	0.004	58.4	plus	88		Sordariomycetes	Xylariales	Microdochiaceae	Microdochium	Microdochium trichocladiopsis	outgroup
VdMULE1	GCF_020744255.1	NW_025763555.1	81.149	3045	502	50	540	3559	1765556	1762559	0	2377	minus	88		Sordariomycetes	Xylariales	Microdochiaceae	Microdochium	Microdochium trichocladiopsis	outgroup
VdMULE1	GCF_020744255.1	NW_025763555.1	81.09	3046	502	53	537	3556	490431	493428	0	2366	plus	88		Sordariomycetes	Xylariales	Microdochiaceae	Microdochium	Microdochium trichocladiopsis	outgroup
VdMULE1	GCF_020744255.1	NW_025763555.1	81.756	2905	463	50	494	3378	1144826	1147683	0	2366	plus	88		Sordariomycetes	Xylariales	Microdochiaceae	Microdochium	Microdochium trichocladiopsis	outgroup
VdMULE1	GCF_020744255.1	NW_025763555.1	81.063	3047	501	55	537	3556	994989	997986	0	2361	plus	88		Sordariomycetes	Xylariales	Microdochiaceae	Microdochium	Microdochium trichocladiopsis	outgroup
VdMULE1	GCF_020744255.1	NW_025763555.1	81.721	2905	464	50	494	3378	1200857	1203714	0	2361	plus	88		Sordariomycetes	Xylariales	Microdochiaceae	Microdochium	Microdochium trichocladiopsis	outgroup
VdMULE1	GCF_020744255.1	NW_025763555.1	81.652	2905	469	49	494	3378	1561842	1564702	0	2353	plus	88		Sordariomycetes	Xylariales	Microdochiaceae	Microdochium	Microdochium trichocladiopsis	outgroup
VdMULE1	GCF_020744255.1	NW_025763555.1	80.985	3045	507	51	537	3556	411371	414368	0	2350	plus	88		Sordariomycetes	Xylariales	Microdochiaceae	Microdochium	Microdochium trichocladiopsis	outgroup
VdMULE1	GCF_020744255.1	NW_025763555.1	81.795	2796	460	36	537	3321	1263894	1266651	0	2298	plus	88		Sordariomycetes	Xylariales	Microdochiaceae	Microdochium	Microdochium trichocladiopsis	outgroup
VdMULE1	GCF_020744255.1	NW_025763555.1	81.277	2334	410	23	540	2861	1552138	1549820	0	1864	minus	88		Sordariomycetes	Xylariales	Microdochiaceae	Microdochium	Microdochium trichocladiopsis	outgroup
VdMULE1	GCF_020744255.1	NW_025763555.1	79.265	2450	475	24	552	2983	108388	110822	0	1679	plus	88		Sordariomycetes	Xylariales	Microdochiaceae	Microdochium	Microdochium trichocladiopsis	outgroup
VdMULE1	GCF_020744255.1	NW_025763555.1	79.264	2445	472	26	558	2983	1209886	1207458	0	1674	minus	88		Sordariomycetes	Xylariales	Microdochiaceae	Microdochium	Microdochium trichocladiopsis	outgroup
VdMULE1	GCF_020744255.1	NW_025763555.1	79.233	2451	474	26	552	2983	1473041	1475475	0	1674	plus	88		Sordariomycetes	Xylariales	Microdochiaceae	Microdochium	Microdochium trichocladiopsis	outgroup
VdMULE1	GCF_020744255.1	NW_025763555.1	80.064	1259	232	16	540	1790	1100728	1099481	0	917	minus	88		Sordariomycetes	Xylariales	Microdochiaceae	Microdochium	Microdochium trichocladiopsis	outgroup
VdMULE1	GCF_020744255.1	NW_025763555.1	79.857	1261	237	14	537	1790	190895	192145	0	905	plus	88		Sordariomycetes	Xylariales	Microdochiaceae	Microdochium	Microdochium trichocladiopsis	outgroup
VdMULE1	GCF_020744255.1	NW_025763555.1	79.841	1260	233	18	540	1790	1019540	1018293	0	900	minus	88		Sordariomycetes	Xylariales	Microdochiaceae	Microdochium	Microdochium trichocladiopsis	outgroup
VdMULE1	GCF_020744255.1	NW_025763555.1	80.68	823	112	30	2751	3559	512131	511342	6.67e-165	595	minus	88		Sordariomycetes	Xylariales	Microdochiaceae	Microdochium	Microdochium trichocladiopsis	outgroup
VdMULE1	GCF_020744255.1	NW_025763555.1	81.326	739	93	25	2834	3559	1549797	1549091	8.75e-154	558	minus	88		Sordariomycetes	Xylariales	Microdochiaceae	Microdochium	Microdochium trichocladiopsis	outgroup
VdMULE1	GCF_020744255.1	NW_025763555.1	78.621	145	31	0	3165	3309	110959	111103	8.24e-15	97.1	plus	88		Sordariomycetes	Xylariales	Microdochiaceae	Microdochium	Microdochium trichocladiopsis	outgroup
VdMULE1	GCF_020744255.1	NW_025763555.1	77.5	160	36	0	3165	3324	1207321	1207162	8.24e-15	97.1	minus	88		Sordariomycetes	Xylariales	Microdochiaceae	Microdochium	Microdochium trichocladiopsis	outgroup
VdMULE1	GCF_020744255.1	NW_025763555.1	78.621	145	31	0	3165	3309	1475612	1475756	8.24e-15	97.1	plus	88		Sordariomycetes	Xylariales	Microdochiaceae	Microdochium	Microdochium trichocladiopsis	outgroup
VdMULE1	GCF_020744255.1	NW_025763555.1	74.603	252	43	13	3318	3556	1268511	1268754	3.83e-13	91.6	plus	88		Sordariomycetes	Xylariales	Microdochiaceae	Microdochium	Microdochium trichocladiopsis	outgroup
VdMULE1	GCF_020744255.1	NW_025763555.1	79.592	98	18	2	3463	3559	1147745	1147841	1.8e-06	69.4	plus	88		Sordariomycetes	Xylariales	Microdochiaceae	Microdochium	Microdochium trichocladiopsis	outgroup
VdMULE1	GCF_020744255.1	NW_025763555.1	79.592	98	18	2	3463	3559	1203776	1203872	1.8e-06	69.4	plus	88		Sordariomycetes	Xylariales	Microdochiaceae	Microdochium	Microdochium trichocladiopsis	outgroup
VdMULE1	GCF_020744255.1	NW_025763555.1	79.592	98	18	2	3463	3559	1564764	1564860	1.8e-06	69.4	plus	88		Sordariomycetes	Xylariales	Microdochiaceae	Microdochium	Microdochium trichocladiopsis	outgroup
VdMULE1	GCF_020744255.1	NW_025763555.1	77.451	102	20	3	1	100	107993	108093	0.004	58.4	plus	88		Sordariomycetes	Xylariales	Microdochiaceae	Microdochium	Microdochium trichocladiopsis	outgroup
VdMULE1	GCF_020744255.1	NW_025763555.1	77.451	102	20	3	1	100	1210287	1210187	0.004	58.4	minus	88		Sordariomycetes	Xylariales	Microdochiaceae	Microdochium	Microdochium trichocladiopsis	outgroup
VdMULE1	GCF_020744255.1	NW_025763555.1	77.228	101	21	2	1	100	1472647	1472746	0.004	58.4	plus	88		Sordariomycetes	Xylariales	Microdochiaceae	Microdochium	Microdochium trichocladiopsis	outgroup
VdMULE1	GCA_020744255.1	JAGTJQ010000012.1	81.149	3045	502	50	540	3559	1765556	1762559	0	2377	minus	88		Sordariomycetes	Xylariales	Microdochiaceae	Microdochium	Microdochium trichocladiopsis	outgroup
VdMULE1	GCA_020744255.1	JAGTJQ010000012.1	81.09	3046	502	53	537	3556	490431	493428	0	2366	plus	88		Sordariomycetes	Xylariales	Microdochiaceae	Microdochium	Microdochium trichocladiopsis	outgroup
VdMULE1	GCA_020744255.1	JAGTJQ010000012.1	81.756	2905	463	50	494	3378	1144826	1147683	0	2366	plus	88		Sordariomycetes	Xylariales	Microdochiaceae	Microdochium	Microdochium trichocladiopsis	outgroup
VdMULE1	GCA_020744255.1	JAGTJQ010000012.1	81.063	3047	501	55	537	3556	994989	997986	0	2361	plus	88		Sordariomycetes	Xylariales	Microdochiaceae	Microdochium	Microdochium trichocladiopsis	outgroup
VdMULE1	GCA_020744255.1	JAGTJQ010000012.1	81.721	2905	464	50	494	3378	1200857	1203714	0	2361	plus	88		Sordariomycetes	Xylariales	Microdochiaceae	Microdochium	Microdochium trichocladiopsis	outgroup
VdMULE1	GCA_020744255.1	JAGTJQ010000012.1	81.652	2905	469	49	494	3378	1561842	1564702	0	2353	plus	88		Sordariomycetes	Xylariales	Microdochiaceae	Microdochium	Microdochium trichocladiopsis	outgroup
VdMULE1	GCA_020744255.1	JAGTJQ010000012.1	80.985	3045	507	51	537	3556	411371	414368	0	2350	plus	88		Sordariomycetes	Xylariales	Microdochiaceae	Microdochium	Microdochium trichocladiopsis	outgroup
VdMULE1	GCA_020744255.1	JAGTJQ010000012.1	81.795	2796	460	36	537	3321	1263894	1266651	0	2298	plus	88		Sordariomycetes	Xylariales	Microdochiaceae	Microdochium	Microdochium trichocladiopsis	outgroup
VdMULE1	GCA_020744255.1	JAGTJQ010000012.1	81.277	2334	410	23	540	2861	1552138	1549820	0	1864	minus	88		Sordariomycetes	Xylariales	Microdochiaceae	Microdochium	Microdochium trichocladiopsis	outgroup
VdMULE1	GCA_020744255.1	JAGTJQ010000012.1	79.265	2450	475	24	552	2983	108388	110822	0	1679	plus	88		Sordariomycetes	Xylariales	Microdochiaceae	Microdochium	Microdochium trichocladiopsis	outgroup
VdMULE1	GCA_020744255.1	JAGTJQ010000012.1	79.264	2445	472	26	558	2983	1209886	1207458	0	1674	minus	88		Sordariomycetes	Xylariales	Microdochiaceae	Microdochium	Microdochium trichocladiopsis	outgroup
VdMULE1	GCA_020744255.1	JAGTJQ010000012.1	79.233	2451	474	26	552	2983	1473041	1475475	0	1674	plus	88		Sordariomycetes	Xylariales	Microdochiaceae	Microdochium	Microdochium trichocladiopsis	outgroup
VdMULE1	GCA_020744255.1	JAGTJQ010000012.1	80.064	1259	232	16	540	1790	1100728	1099481	0	917	minus	88		Sordariomycetes	Xylariales	Microdochiaceae	Microdochium	Microdochium trichocladiopsis	outgroup
VdMULE1	GCA_020744255.1	JAGTJQ010000012.1	79.857	1261	237	14	537	1790	190895	192145	0	905	plus	88		Sordariomycetes	Xylariales	Microdochiaceae	Microdochium	Microdochium trichocladiopsis	outgroup
VdMULE1	GCA_020744255.1	JAGTJQ010000012.1	79.841	1260	233	18	540	1790	1019540	1018293	0	900	minus	88		Sordariomycetes	Xylariales	Microdochiaceae	Microdochium	Microdochium trichocladiopsis	outgroup
VdMULE1	GCA_020744255.1	JAGTJQ010000012.1	80.68	823	112	30	2751	3559	512131	511342	6.67e-165	595	minus	88		Sordariomycetes	Xylariales	Microdochiaceae	Microdochium	Microdochium trichocladiopsis	outgroup
VdMULE1	GCA_020744255.1	JAGTJQ010000012.1	81.326	739	93	25	2834	3559	1549797	1549091	8.75e-154	558	minus	88		Sordariomycetes	Xylariales	Microdochiaceae	Microdochium	Microdochium trichocladiopsis	outgroup
VdMULE1	GCA_020744255.1	JAGTJQ010000012.1	78.621	145	31	0	3165	3309	110959	111103	8.24e-15	97.1	plus	88		Sordariomycetes	Xylariales	Microdochiaceae	Microdochium	Microdochium trichocladiopsis	outgroup
VdMULE1	GCA_020744255.1	JAGTJQ010000012.1	77.5	160	36	0	3165	3324	1207321	1207162	8.24e-15	97.1	minus	88		Sordariomycetes	Xylariales	Microdochiaceae	Microdochium	Microdochium trichocladiopsis	outgroup
VdMULE1	GCA_020744255.1	JAGTJQ010000012.1	78.621	145	31	0	3165	3309	1475612	1475756	8.24e-15	97.1	plus	88		Sordariomycetes	Xylariales	Microdochiaceae	Microdochium	Microdochium trichocladiopsis	outgroup
VdMULE1	GCA_020744255.1	JAGTJQ010000012.1	74.603	252	43	13	3318	3556	1268511	1268754	3.83e-13	91.6	plus	88		Sordariomycetes	Xylariales	Microdochiaceae	Microdochium	Microdochium trichocladiopsis	outgroup
VdMULE1	GCA_020744255.1	JAGTJQ010000012.1	79.592	98	18	2	3463	3559	1147745	1147841	1.8e-06	69.4	plus	88		Sordariomycetes	Xylariales	Microdochiaceae	Microdochium	Microdochium trichocladiopsis	outgroup
VdMULE1	GCA_020744255.1	JAGTJQ010000012.1	79.592	98	18	2	3463	3559	1203776	1203872	1.8e-06	69.4	plus	88		Sordariomycetes	Xylariales	Microdochiaceae	Microdochium	Microdochium trichocladiopsis	outgroup
VdMULE1	GCA_020744255.1	JAGTJQ010000012.1	79.592	98	18	2	3463	3559	1564764	1564860	1.8e-06	69.4	plus	88		Sordariomycetes	Xylariales	Microdochiaceae	Microdochium	Microdochium trichocladiopsis	outgroup
VdMULE1	GCA_020744255.1	JAGTJQ010000012.1	77.451	102	20	3	1	100	107993	108093	0.004	58.4	plus	88		Sordariomycetes	Xylariales	Microdochiaceae	Microdochium	Microdochium trichocladiopsis	outgroup
VdMULE1	GCA_020744255.1	JAGTJQ010000012.1	77.451	102	20	3	1	100	1210287	1210187	0.004	58.4	minus	88		Sordariomycetes	Xylariales	Microdochiaceae	Microdochium	Microdochium trichocladiopsis	outgroup
VdMULE1	GCA_020744255.1	JAGTJQ010000012.1	77.228	101	21	2	1	100	1472647	1472746	0.004	58.4	plus	88		Sordariomycetes	Xylariales	Microdochiaceae	Microdochium	Microdochium trichocladiopsis	outgroup
VdMULE1	GCA_001703205.2	MALY02000009.1	81.262	3042	481	65	571	3556	2111671	2114679	0	2377	plus	89		Sordariomycetes	Hypocreales	Nectriaceae	Fusarium	Fusarium oxysporum	outgroup
VdMULE1	GCA_001703205.2	MALY02000009.1	80.02	3053	494	70	560	3559	1363785	1360796	0	2152	minus	89		Sordariomycetes	Hypocreales	Nectriaceae	Fusarium	Fusarium oxysporum	outgroup
VdMULE1	GCA_001703205.2	MALY02000009.1	78.932	2772	508	40	558	3309	2659569	2656854	0	1814	minus	89		Sordariomycetes	Hypocreales	Nectriaceae	Fusarium	Fusarium oxysporum	outgroup
VdMULE1	GCA_001703205.2	MALY02000009.1	78.746	2790	511	44	543	3309	747871	750601	0	1792	plus	89		Sordariomycetes	Hypocreales	Nectriaceae	Fusarium	Fusarium oxysporum	outgroup
VdMULE1	GCA_001703205.2	MALY02000009.1	77.291	2444	517	26	559	2977	316021	318451	0	1404	plus	89		Sordariomycetes	Hypocreales	Nectriaceae	Fusarium	Fusarium oxysporum	outgroup
VdMULE1	GCA_001703205.2	MALY02000009.1	83.587	329	43	8	3239	3559	2894579	2894254	2.11e-75	298	minus	89		Sordariomycetes	Hypocreales	Nectriaceae	Fusarium	Fusarium oxysporum	outgroup
VdMULE1	GCA_001703205.2	MALY02000009.1	86.486	111	12	3	3447	3556	477164	477272	1.76e-21	119	plus	89		Sordariomycetes	Hypocreales	Nectriaceae	Fusarium	Fusarium oxysporum	outgroup
VdMULE1	GCA_001703205.2	MALY02000009.1	80.342	117	22	1	1	116	315613	315729	4.96e-12	87.9	plus	89		Sordariomycetes	Hypocreales	Nectriaceae	Fusarium	Fusarium oxysporum	outgroup
VdMULE1	GCA_001703205.2	MALY02000009.1	81.25	96	16	2	3459	3553	2698375	2698469	1.07e-08	76.8	plus	89		Sordariomycetes	Hypocreales	Nectriaceae	Fusarium	Fusarium oxysporum	outgroup
VdMULE1	GCA_001703205.2	MALY02000009.1	81.481	81	15	0	3533	3613	315693	315613	6.46e-06	67.6	minus	89		Sordariomycetes	Hypocreales	Nectriaceae	Fusarium	Fusarium oxysporum	outgroup
VdMULE1	GCA_001703205.2	MALY02000009.1	84.058	69	6	4	55	120	476837	476903	0.000301	62.1	plus	89		Sordariomycetes	Hypocreales	Nectriaceae	Fusarium	Fusarium oxysporum	outgroup
VdMULE1	GCA_001703205.2	MALY02000009.1	80.769	78	13	2	4	80	938464	938388	0.001	60.2	minus	89		Sordariomycetes	Hypocreales	Nectriaceae	Fusarium	Fusarium oxysporum	outgroup
VdMULE1	GCA_001703205.2	MALY02000009.1	80.488	82	10	5	58	135	1364124	1364045	0.004	58.4	minus	89		Sordariomycetes	Hypocreales	Nectriaceae	Fusarium	Fusarium oxysporum	outgroup
VdMULE1	GCA_001703205.2	MALY02000009.1	79.31	87	14	4	55	138	2111152	2111237	0.004	58.4	plus	89		Sordariomycetes	Hypocreales	Nectriaceae	Fusarium	Fusarium oxysporum	outgroup
VdMULE1	GCA_001703205.2	MALY02000009.1	86.538	52	7	0	1285	1336	2940312	2940261	0.004	58.4	minus	89		Sordariomycetes	Hypocreales	Nectriaceae	Fusarium	Fusarium oxysporum	outgroup
VdMULE1	GCA_001703205.2	MALY02000009.1	74.453	137	32	2	3240	3376	938043	937910	0.014	56.5	minus	89		Sordariomycetes	Hypocreales	Nectriaceae	Fusarium	Fusarium oxysporum	outgroup
VdMULE1	GCF_020744255.1	NW_025763545.1	81.803	2907	461	51	494	3378	137392	140252	0	2375	plus	85		Sordariomycetes	Xylariales	Microdochiaceae	Microdochium	Microdochium trichocladiopsis	outgroup
VdMULE1	GCF_020744255.1	NW_025763545.1	81.09	3046	502	52	540	3559	42894	39897	0	2366	minus	85		Sordariomycetes	Xylariales	Microdochiaceae	Microdochium	Microdochium trichocladiopsis	outgroup
VdMULE1	GCF_020744255.1	NW_025763545.1	79.592	98	18	2	3463	3559	140314	140410	1.8e-06	69.4	plus	85		Sordariomycetes	Xylariales	Microdochiaceae	Microdochium	Microdochium trichocladiopsis	outgroup
VdMULE1	GCF_020744255.1	NW_025763556.1	82.018	2864	449	49	536	3378	1483871	1481053	0	2375	minus	81		Sordariomycetes	Xylariales	Microdochiaceae	Microdochium	Microdochium trichocladiopsis	outgroup
VdMULE1	GCF_020744255.1	NW_025763556.1	80.435	92	16	2	3469	3559	1480985	1480895	1.8e-06	69.4	minus	81		Sordariomycetes	Xylariales	Microdochiaceae	Microdochium	Microdochium trichocladiopsis	outgroup
VdMULE1	GCA_020744255.1	JAGTJQ010000002.1	81.803	2907	461	51	494	3378	137392	140252	0	2375	plus	85		Sordariomycetes	Xylariales	Microdochiaceae	Microdochium	Microdochium trichocladiopsis	outgroup
VdMULE1	GCA_020744255.1	JAGTJQ010000002.1	81.09	3046	502	52	540	3559	42894	39897	0	2366	minus	85		Sordariomycetes	Xylariales	Microdochiaceae	Microdochium	Microdochium trichocladiopsis	outgroup
VdMULE1	GCA_020744255.1	JAGTJQ010000002.1	79.592	98	18	2	3463	3559	140314	140410	1.8e-06	69.4	plus	85		Sordariomycetes	Xylariales	Microdochiaceae	Microdochium	Microdochium trichocladiopsis	outgroup
VdMULE1	GCA_020744255.1	JAGTJQ010000013.1	82.018	2864	449	49	536	3378	1483871	1481053	0	2375	minus	81		Sordariomycetes	Xylariales	Microdochiaceae	Microdochium	Microdochium trichocladiopsis	outgroup
VdMULE1	GCA_020744255.1	JAGTJQ010000013.1	80.435	92	16	2	3469	3559	1480985	1480895	1.8e-06	69.4	minus	81		Sordariomycetes	Xylariales	Microdochiaceae	Microdochium	Microdochium trichocladiopsis	outgroup
VdMULE1	GCA_019843785.1	JACDIZ010002469.1	81.676	2936	465	51	494	3403	1149	4037	0	2374	plus	83		Sordariomycetes	Hypocreales	Nectriaceae	Fusarium	Fusarium redolens	outgroup
VdMULE1	GCA_019843785.1	JACDIZ010002469.1	81.053	95	16	2	3459	3552	4079	4172	3.86e-08	75	plus	83		Sordariomycetes	Hypocreales	Nectriaceae	Fusarium	Fusarium redolens	outgroup
VdMULE1	GCF_020744255.1	NW_025763563.1	81.971	2862	454	47	536	3378	276220	273402	0	2370	minus	81		Sordariomycetes	Xylariales	Microdochiaceae	Microdochium	Microdochium trichocladiopsis	outgroup
VdMULE1	GCF_020744255.1	NW_025763563.1	81.907	2863	454	49	536	3378	55279	52461	0	2359	minus	81		Sordariomycetes	Xylariales	Microdochiaceae	Microdochium	Microdochium trichocladiopsis	outgroup
VdMULE1	GCF_020744255.1	NW_025763563.1	80.435	92	16	2	3469	3559	52393	52303	1.8e-06	69.4	minus	81		Sordariomycetes	Xylariales	Microdochiaceae	Microdochium	Microdochium trichocladiopsis	outgroup
VdMULE1	GCF_020744255.1	NW_025763563.1	80.435	92	16	2	3469	3559	273334	273244	1.8e-06	69.4	minus	81		Sordariomycetes	Xylariales	Microdochiaceae	Microdochium	Microdochium trichocladiopsis	outgroup
VdMULE1	GCA_020744255.1	JAGTJQ010000020.1	81.971	2862	454	47	536	3378	276220	273402	0	2370	minus	81		Sordariomycetes	Xylariales	Microdochiaceae	Microdochium	Microdochium trichocladiopsis	outgroup
VdMULE1	GCA_020744255.1	JAGTJQ010000020.1	81.907	2863	454	49	536	3378	55279	52461	0	2359	minus	81		Sordariomycetes	Xylariales	Microdochiaceae	Microdochium	Microdochium trichocladiopsis	outgroup
VdMULE1	GCA_020744255.1	JAGTJQ010000020.1	80.435	92	16	2	3469	3559	52393	52303	1.8e-06	69.4	minus	81		Sordariomycetes	Xylariales	Microdochiaceae	Microdochium	Microdochium trichocladiopsis	outgroup
VdMULE1	GCA_020744255.1	JAGTJQ010000020.1	80.435	92	16	2	3469	3559	273334	273244	1.8e-06	69.4	minus	81		Sordariomycetes	Xylariales	Microdochiaceae	Microdochium	Microdochium trichocladiopsis	outgroup
VdMULE1	GCF_020744255.1	NW_025763558.1	81.971	2862	453	48	536	3378	792924	790107	0	2368	minus	85		Sordariomycetes	Xylariales	Microdochiaceae	Microdochium	Microdochium trichocladiopsis	outgroup
VdMULE1	GCF_020744255.1	NW_025763558.1	81.057	3046	503	52	537	3556	983944	986941	0	2361	plus	85		Sordariomycetes	Xylariales	Microdochiaceae	Microdochium	Microdochium trichocladiopsis	outgroup
VdMULE1	GCF_020744255.1	NW_025763558.1	81.583	2905	470	50	494	3378	821264	824123	0	2340	plus	85		Sordariomycetes	Xylariales	Microdochiaceae	Microdochium	Microdochium trichocladiopsis	outgroup
VdMULE1	GCF_020744255.1	NW_025763558.1	79.968	1258	234	14	537	1790	519484	520727	0	911	plus	85		Sordariomycetes	Xylariales	Microdochiaceae	Microdochium	Microdochium trichocladiopsis	outgroup
VdMULE1	GCF_020744255.1	NW_025763558.1	79.778	1261	238	14	537	1790	903362	904612	0	900	plus	85		Sordariomycetes	Xylariales	Microdochiaceae	Microdochium	Microdochium trichocladiopsis	outgroup
VdMULE1	GCF_020744255.1	NW_025763558.1	80.435	92	16	2	3469	3559	790039	789949	1.8e-06	69.4	minus	85		Sordariomycetes	Xylariales	Microdochiaceae	Microdochium	Microdochium trichocladiopsis	outgroup
VdMULE1	GCF_020744255.1	NW_025763558.1	79.592	98	18	2	3463	3559	824185	824281	1.8e-06	69.4	plus	85		Sordariomycetes	Xylariales	Microdochiaceae	Microdochium	Microdochium trichocladiopsis	outgroup
VdMULE1	GCA_020744255.1	JAGTJQ010000015.1	81.971	2862	453	48	536	3378	792924	790107	0	2368	minus	85		Sordariomycetes	Xylariales	Microdochiaceae	Microdochium	Microdochium trichocladiopsis	outgroup
VdMULE1	GCA_020744255.1	JAGTJQ010000015.1	81.057	3046	503	52	537	3556	983944	986941	0	2361	plus	85		Sordariomycetes	Xylariales	Microdochiaceae	Microdochium	Microdochium trichocladiopsis	outgroup
VdMULE1	GCA_020744255.1	JAGTJQ010000015.1	81.583	2905	470	50	494	3378	821264	824123	0	2340	plus	85		Sordariomycetes	Xylariales	Microdochiaceae	Microdochium	Microdochium trichocladiopsis	outgroup
VdMULE1	GCA_020744255.1	JAGTJQ010000015.1	79.968	1258	234	14	537	1790	519484	520727	0	911	plus	85		Sordariomycetes	Xylariales	Microdochiaceae	Microdochium	Microdochium trichocladiopsis	outgroup
VdMULE1	GCA_020744255.1	JAGTJQ010000015.1	79.778	1261	238	14	537	1790	903362	904612	0	900	plus	85		Sordariomycetes	Xylariales	Microdochiaceae	Microdochium	Microdochium trichocladiopsis	outgroup
VdMULE1	GCA_020744255.1	JAGTJQ010000015.1	80.435	92	16	2	3469	3559	790039	789949	1.8e-06	69.4	minus	85		Sordariomycetes	Xylariales	Microdochiaceae	Microdochium	Microdochium trichocladiopsis	outgroup
VdMULE1	GCA_020744255.1	JAGTJQ010000015.1	79.592	98	18	2	3463	3559	824185	824281	1.8e-06	69.4	plus	85		Sordariomycetes	Xylariales	Microdochiaceae	Microdochium	Microdochium trichocladiopsis	outgroup
VdMULE1	GCA_014324755.1	JAAMUZ010000519.1	81.846	2892	456	48	536	3403	3552	706	0	2368	minus	82		Sordariomycetes	Hypocreales	Nectriaceae	Fusarium	Fusarium oxysporum	outgroup
VdMULE1	GCA_014324755.1	JAAMUZ010000519.1	82.022	89	14	2	3465	3552	658	571	3.86e-08	75	minus	82		Sordariomycetes	Hypocreales	Nectriaceae	Fusarium	Fusarium oxysporum	outgroup
VdMULE1	GCA_014324625.1	WXUP01000792.1	81.635	2935	468	50	494	3403	838	3726	0	2368	plus	83		Sordariomycetes	Hypocreales	Nectriaceae	Fusarium	Fusarium oxysporum	outgroup
VdMULE1	GCA_014324625.1	WXUP01000792.1	81.053	95	16	2	3459	3552	3768	3861	3.86e-08	75	plus	83		Sordariomycetes	Hypocreales	Nectriaceae	Fusarium	Fusarium oxysporum	outgroup
VdMULE1	GCA_014324585.1	WXUO01000370.1	81.635	2935	468	50	494	3403	838	3726	0	2368	plus	83		Sordariomycetes	Hypocreales	Nectriaceae	Fusarium	Fusarium oxysporum	outgroup
VdMULE1	GCA_014324585.1	WXUO01000370.1	81.053	95	16	2	3459	3552	3768	3861	3.86e-08	75	plus	83		Sordariomycetes	Hypocreales	Nectriaceae	Fusarium	Fusarium oxysporum	outgroup
VdMULE1	GCA_025433535.2	CM049517.1	81.242	3028	481	54	561	3542	1494628	1497614	0	2364	plus	92		Sordariomycetes	Hypocreales	Nectriaceae	Fusarium	Fusarium vanettenii	outgroup
VdMULE1	GCA_025433535.2	CM049517.1	80.065	2453	460	17	543	2976	1333650	1336092	0	1794	plus	92		Sordariomycetes	Hypocreales	Nectriaceae	Fusarium	Fusarium vanettenii	outgroup
VdMULE1	GCA_025433535.2	CM049517.1	82.803	471	73	6	3145	3613	2081322	2081786	2e-110	414	plus	92		Sordariomycetes	Hypocreales	Nectriaceae	Fusarium	Fusarium vanettenii	outgroup
VdMULE1	GCA_025433535.2	CM049517.1	85.902	305	40	3	3239	3542	1638723	1639025	1.25e-82	322	plus	92		Sordariomycetes	Hypocreales	Nectriaceae	Fusarium	Fusarium vanettenii	outgroup
VdMULE1	GCA_025433535.2	CM049517.1	80.571	175	34	0	3135	3309	1336206	1336380	1.75e-26	135	plus	92		Sordariomycetes	Hypocreales	Nectriaceae	Fusarium	Fusarium vanettenii	outgroup
VdMULE1	GCA_025433535.2	CM049517.1	77.344	128	27	2	401	527	2081150	2081276	3.86e-08	75	plus	92		Sordariomycetes	Hypocreales	Nectriaceae	Fusarium	Fusarium vanettenii	outgroup
VdMULE1	GCA_025433535.2	CM049517.1	75.51	147	30	6	1	144	1344871	1345014	6.46e-06	67.6	plus	92		Sordariomycetes	Hypocreales	Nectriaceae	Fusarium	Fusarium vanettenii	outgroup
VdMULE1	GCA_016164145.2	CM040505.1	81.092	3041	492	56	536	3552	1387191	1384210	0	2353	minus	84		Sordariomycetes	Hypocreales	Nectriaceae	Fusarium	Fusarium oxysporum	outgroup
VdMULE1	GCA_016164145.2	CM040505.1	73.87	1416	338	28	1305	2704	149852	151251	4.1e-147	536	plus	84		Sordariomycetes	Hypocreales	Nectriaceae	Fusarium	Fusarium oxysporum	outgroup
VdMULE1	GCA_016164145.2	CM040505.1	85.209	311	36	7	3239	3542	639247	638940	2.7e-79	311	minus	84		Sordariomycetes	Hypocreales	Nectriaceae	Fusarium	Fusarium oxysporum	outgroup
VdMULE1	GCA_016164145.2	CM040499.1	81.092	3041	492	56	536	3552	4972956	4975937	0	2353	plus	84		Sordariomycetes	Hypocreales	Nectriaceae	Fusarium	Fusarium oxysporum	outgroup
VdMULE1	GCA_016164145.2	CM040498.1	81.092	3041	492	56	536	3552	99420	102401	0	2353	plus	84		Sordariomycetes	Hypocreales	Nectriaceae	Fusarium	Fusarium oxysporum	outgroup
VdMULE1	GCA_016164145.2	CM040498.1	72.937	1903	493	19	1089	2980	54363	56254	8.44e-179	641	plus	84		Sordariomycetes	Hypocreales	Nectriaceae	Fusarium	Fusarium oxysporum	outgroup
VdMULE1	GCA_016164145.2	CM040497.1	81.092	3041	492	56	536	3552	125220	122239	0	2353	minus	84		Sordariomycetes	Hypocreales	Nectriaceae	Fusarium	Fusarium oxysporum	outgroup
VdMULE1	GCA_001703125.1	MALU01000233.1	81.073	3038	498	51	536	3552	3076	95	0	2353	minus	84		Sordariomycetes	Hypocreales	Nectriaceae	Fusarium	Fusarium oxysporum	outgroup
VdMULE1	GCA_034642005.1	JAWNYV010000017.1	81.743	2892	458	49	536	3403	80171	77326	0	2351	minus	86		Sordariomycetes	Hypocreales	Nectriaceae	Fusarium	Fusarium commune	outgroup
VdMULE1	GCA_034642005.1	JAWNYV010000017.1	78.853	2790	508	44	543	3309	360501	363231	0	1808	plus	86		Sordariomycetes	Hypocreales	Nectriaceae	Fusarium	Fusarium commune	outgroup
VdMULE1	GCA_034642005.1	JAWNYV010000017.1	76.548	2422	520	42	543	2934	1004195	1006598	0	1282	plus	86		Sordariomycetes	Hypocreales	Nectriaceae	Fusarium	Fusarium commune	outgroup
VdMULE1	GCA_034642005.1	JAWNYV010000017.1	76.424	2422	523	42	543	2934	800673	803076	0	1266	plus	86		Sordariomycetes	Hypocreales	Nectriaceae	Fusarium	Fusarium commune	outgroup
VdMULE1	GCA_034642005.1	JAWNYV010000017.1	76.278	2407	531	34	543	2923	932515	934907	0	1245	plus	86		Sordariomycetes	Hypocreales	Nectriaceae	Fusarium	Fusarium commune	outgroup
VdMULE1	GCA_034642005.1	JAWNYV010000017.1	76.275	2411	523	43	555	2934	331733	329341	0	1238	minus	86		Sordariomycetes	Hypocreales	Nectriaceae	Fusarium	Fusarium commune	outgroup
VdMULE1	GCA_034642005.1	JAWNYV010000017.1	77.513	1303	270	15	543	1829	754941	756236	0	761	plus	86		Sordariomycetes	Hypocreales	Nectriaceae	Fusarium	Fusarium commune	outgroup
VdMULE1	GCA_034642005.1	JAWNYV010000017.1	73.78	1434	344	27	1308	2725	587039	585622	4.1e-147	536	minus	86		Sordariomycetes	Hypocreales	Nectriaceae	Fusarium	Fusarium commune	outgroup
VdMULE1	GCA_034642005.1	JAWNYV010000017.1	73.78	1434	344	27	1308	2725	868550	867133	4.1e-147	536	minus	86		Sordariomycetes	Hypocreales	Nectriaceae	Fusarium	Fusarium commune	outgroup
VdMULE1	GCA_034642005.1	JAWNYV010000017.1	83.41	217	36	0	2760	2976	53335	53551	1.7e-46	202	plus	86		Sordariomycetes	Hypocreales	Nectriaceae	Fusarium	Fusarium commune	outgroup
VdMULE1	GCA_034642005.1	JAWNYV010000017.1	79.429	175	36	0	3135	3309	53665	53839	3.78e-23	124	plus	86		Sordariomycetes	Hypocreales	Nectriaceae	Fusarium	Fusarium commune	outgroup
VdMULE1	GCA_034642005.1	JAWNYV010000017.1	77.778	171	34	4	3135	3303	935161	935329	1.77e-16	102	plus	86		Sordariomycetes	Hypocreales	Nectriaceae	Fusarium	Fusarium commune	outgroup
VdMULE1	GCA_034642005.1	JAWNYV010000017.1	73.944	284	57	6	3028	3309	803225	803493	2.29e-15	99	plus	86		Sordariomycetes	Hypocreales	Nectriaceae	Fusarium	Fusarium commune	outgroup
VdMULE1	GCA_034642005.1	JAWNYV010000017.1	73.592	284	58	6	3028	3309	329192	328924	1.07e-13	93.5	minus	86		Sordariomycetes	Hypocreales	Nectriaceae	Fusarium	Fusarium commune	outgroup
VdMULE1	GCA_034642005.1	JAWNYV010000017.1	76.048	167	36	4	3145	3309	1006851	1007015	6.42e-11	84.2	plus	86		Sordariomycetes	Hypocreales	Nectriaceae	Fusarium	Fusarium commune	outgroup
VdMULE1	GCA_034642005.1	JAWNYV010000017.1	80.899	89	15	2	3465	3552	77278	77191	1.8e-06	69.4	minus	86		Sordariomycetes	Hypocreales	Nectriaceae	Fusarium	Fusarium commune	outgroup
VdMULE1	GCA_034642005.1	JAWNYV010000017.1	74.658	146	33	4	1	144	932158	932301	0.000301	62.1	plus	86		Sordariomycetes	Hypocreales	Nectriaceae	Fusarium	Fusarium commune	outgroup
VdMULE1	GCA_034642005.1	JAWNYV010000017.1	75.862	116	27	1	3028	3143	1006747	1006861	0.004	58.4	plus	86		Sordariomycetes	Hypocreales	Nectriaceae	Fusarium	Fusarium commune	outgroup
VdMULE1	GCA_034642005.1	JAWNYV010000017.1	74.306	144	31	6	4	144	332099	331959	0.014	56.5	minus	86		Sordariomycetes	Hypocreales	Nectriaceae	Fusarium	Fusarium commune	outgroup
VdMULE1	GCA_034642005.1	JAWNYV010000017.1	74.15	147	32	6	1	144	800316	800459	0.014	56.5	plus	86		Sordariomycetes	Hypocreales	Nectriaceae	Fusarium	Fusarium commune	outgroup
VdMULE1	GCA_025217145.1	JAMSFH010000075.1	81.533	2935	471	49	494	3403	168278	171166	0	2351	plus	85		Sordariomycetes	Hypocreales	Nectriaceae	Fusarium	Fusarium oxysporum	outgroup
VdMULE1	GCA_025217145.1	JAMSFH010000075.1	83.479	1598	220	17	1755	3339	192521	190955	0	1448	minus	85		Sordariomycetes	Hypocreales	Nectriaceae	Fusarium	Fusarium oxysporum	outgroup
VdMULE1	GCA_025217145.1	JAMSFH010000075.1	83.254	209	32	3	3335	3542	190812	190606	1.32e-42	189	minus	85		Sordariomycetes	Hypocreales	Nectriaceae	Fusarium	Fusarium oxysporum	outgroup
VdMULE1	GCA_025217145.1	JAMSFH010000075.1	78.947	95	18	2	3459	3552	171208	171301	8.36e-05	63.9	plus	85		Sordariomycetes	Hypocreales	Nectriaceae	Fusarium	Fusarium oxysporum	outgroup
VdMULE1	GCA_016170085.2	CM029233.1	81.533	2935	471	49	494	3403	1802857	1805745	0	2351	plus	89		Sordariomycetes	Hypocreales	Nectriaceae	Fusarium	Fusarium oxysporum	outgroup
VdMULE1	GCA_016170085.2	CM029233.1	80.956	2825	451	51	560	3339	1828315	1825533	0	2156	minus	89		Sordariomycetes	Hypocreales	Nectriaceae	Fusarium	Fusarium oxysporum	outgroup
VdMULE1	GCA_016170085.2	CM029233.1	80.907	2823	453	50	560	3336	1704960	1707742	0	2148	plus	89		Sordariomycetes	Hypocreales	Nectriaceae	Fusarium	Fusarium oxysporum	outgroup
VdMULE1	GCA_016170085.2	CM029233.1	79.902	3050	497	68	560	3556	107756	110742	0	2130	plus	89		Sordariomycetes	Hypocreales	Nectriaceae	Fusarium	Fusarium oxysporum	outgroup
VdMULE1	GCA_016170085.2	CM029233.1	79.902	3050	497	68	560	3556	820934	823920	0	2130	plus	89		Sordariomycetes	Hypocreales	Nectriaceae	Fusarium	Fusarium oxysporum	outgroup
VdMULE1	GCA_016170085.2	CM029233.1	79.698	3049	501	70	560	3556	1993393	1996375	0	2093	plus	89		Sordariomycetes	Hypocreales	Nectriaceae	Fusarium	Fusarium oxysporum	outgroup
VdMULE1	GCA_016170085.2	CM029233.1	79.685	3052	502	70	560	3559	2263197	2260212	0	2093	minus	89		Sordariomycetes	Hypocreales	Nectriaceae	Fusarium	Fusarium oxysporum	outgroup
VdMULE1	GCA_016170085.2	CM029233.1	79.902	2453	464	18	543	2976	334363	336805	0	1772	plus	89		Sordariomycetes	Hypocreales	Nectriaceae	Fusarium	Fusarium oxysporum	outgroup
VdMULE1	GCA_016170085.2	CM029233.1	79.902	2453	464	18	543	2976	468083	470525	0	1772	plus	89		Sordariomycetes	Hypocreales	Nectriaceae	Fusarium	Fusarium oxysporum	outgroup
VdMULE1	GCA_016170085.2	CM029233.1	76.342	2422	525	42	543	2934	30705	33108	0	1254	plus	89		Sordariomycetes	Hypocreales	Nectriaceae	Fusarium	Fusarium oxysporum	outgroup
VdMULE1	GCA_016170085.2	CM029233.1	84.923	325	39	7	3239	3556	2120586	2120907	4.49e-82	320	plus	89		Sordariomycetes	Hypocreales	Nectriaceae	Fusarium	Fusarium oxysporum	outgroup
VdMULE1	GCA_016170085.2	CM029233.1	85.827	254	29	5	3311	3559	1578248	1577997	7.68e-65	263	minus	89		Sordariomycetes	Hypocreales	Nectriaceae	Fusarium	Fusarium oxysporum	outgroup
VdMULE1	GCA_016170085.2	CM029233.1	86.264	182	25	0	3335	3516	1707888	1708069	2.2e-45	198	plus	89		Sordariomycetes	Hypocreales	Nectriaceae	Fusarium	Fusarium oxysporum	outgroup
VdMULE1	GCA_016170085.2	CM029233.1	83.732	209	31	3	3335	3542	1825390	1825184	2.84e-44	195	minus	89		Sordariomycetes	Hypocreales	Nectriaceae	Fusarium	Fusarium oxysporum	outgroup
VdMULE1	GCA_016170085.2	CM029233.1	80	175	35	0	3135	3309	336919	337093	8.13e-25	130	plus	89		Sordariomycetes	Hypocreales	Nectriaceae	Fusarium	Fusarium oxysporum	outgroup
VdMULE1	GCA_016170085.2	CM029233.1	80	175	35	0	3135	3309	470639	470813	8.13e-25	130	plus	89		Sordariomycetes	Hypocreales	Nectriaceae	Fusarium	Fusarium oxysporum	outgroup
VdMULE1	GCA_016170085.2	CM029233.1	73.592	284	58	6	3028	3309	33257	33525	1.07e-13	93.5	plus	89		Sordariomycetes	Hypocreales	Nectriaceae	Fusarium	Fusarium oxysporum	outgroup
VdMULE1	GCA_016170085.2	CM029233.1	81.25	96	16	2	3459	3553	1016273	1016367	1.07e-08	76.8	plus	89		Sordariomycetes	Hypocreales	Nectriaceae	Fusarium	Fusarium oxysporum	outgroup
VdMULE1	GCA_016170085.2	CM029233.1	80.22	91	16	2	3470	3559	578016	578105	6.46e-06	67.6	plus	89		Sordariomycetes	Hypocreales	Nectriaceae	Fusarium	Fusarium oxysporum	outgroup
VdMULE1	GCA_016170085.2	CM029233.1	75.969	129	29	2	3182	3309	1523730	1523603	2.32e-05	65.8	minus	89		Sordariomycetes	Hypocreales	Nectriaceae	Fusarium	Fusarium oxysporum	outgroup
VdMULE1	GCA_016170085.2	CM029233.1	78.947	95	18	2	3459	3552	1805787	1805880	8.36e-05	63.9	plus	89		Sordariomycetes	Hypocreales	Nectriaceae	Fusarium	Fusarium oxysporum	outgroup
VdMULE1	GCA_016170085.2	CM029233.1	74.15	147	32	6	1	144	30348	30491	0.014	56.5	plus	89		Sordariomycetes	Hypocreales	Nectriaceae	Fusarium	Fusarium oxysporum	outgroup
VdMULE1	GCA_016166345.1	WIMW01000312.1	81.743	2892	459	47	536	3403	10167	7321	0	2351	minus	82		Sordariomycetes	Hypocreales	Nectriaceae	Fusarium	Fusarium oxysporum	outgroup
VdMULE1	GCA_016166345.1	WIMW01000312.1	79.775	89	16	2	3465	3552	7273	7186	8.36e-05	63.9	minus	82		Sordariomycetes	Hypocreales	Nectriaceae	Fusarium	Fusarium oxysporum	outgroup
VdMULE1	GCA_016166215.1	WIMR01000322.1	81.743	2892	459	47	536	3403	10167	7321	0	2351	minus	82		Sordariomycetes	Hypocreales	Nectriaceae	Fusarium	Fusarium oxysporum	outgroup
VdMULE1	GCA_016166215.1	WIMR01000322.1	79.775	89	16	2	3465	3552	7273	7186	8.36e-05	63.9	minus	82		Sordariomycetes	Hypocreales	Nectriaceae	Fusarium	Fusarium oxysporum	outgroup
VdMULE1	GCA_016166175.1	WIMN01000327.1	81.743	2892	459	47	536	3403	10176	7330	0	2351	minus	82		Sordariomycetes	Hypocreales	Nectriaceae	Fusarium	Fusarium oxysporum	outgroup
VdMULE1	GCA_016166175.1	WIMN01000327.1	79.775	89	16	2	3465	3552	7282	7195	8.36e-05	63.9	minus	82		Sordariomycetes	Hypocreales	Nectriaceae	Fusarium	Fusarium oxysporum	outgroup
VdMULE1	GCA_016166085.1	WIMI01000321.1	81.743	2892	459	47	536	3403	10167	7321	0	2351	minus	82		Sordariomycetes	Hypocreales	Nectriaceae	Fusarium	Fusarium oxysporum	outgroup
VdMULE1	GCA_016166085.1	WIMI01000321.1	79.775	89	16	2	3465	3552	7273	7186	8.36e-05	63.9	minus	82		Sordariomycetes	Hypocreales	Nectriaceae	Fusarium	Fusarium oxysporum	outgroup
VdMULE1	GCA_016165935.1	WIMA01000270.1	81.743	2892	459	47	536	3403	15733	12887	0	2351	minus	82		Sordariomycetes	Hypocreales	Nectriaceae	Fusarium	Fusarium oxysporum	outgroup
VdMULE1	GCA_016165935.1	WIMA01000270.1	79.775	89	16	2	3465	3552	12839	12752	8.36e-05	63.9	minus	82		Sordariomycetes	Hypocreales	Nectriaceae	Fusarium	Fusarium oxysporum	outgroup
VdMULE1	GCA_016163965.1	WILO01000316.1	81.743	2892	459	47	536	3403	10167	7321	0	2351	minus	82		Sordariomycetes	Hypocreales	Nectriaceae	Fusarium	Fusarium oxysporum	outgroup
VdMULE1	GCA_016163965.1	WILO01000316.1	79.775	89	16	2	3465	3552	7273	7186	8.36e-05	63.9	minus	82		Sordariomycetes	Hypocreales	Nectriaceae	Fusarium	Fusarium oxysporum	outgroup
VdMULE1	GCA_009298515.1	WGQL01000599.1	81.736	2891	460	48	536	3403	3170	325	0	2351	minus	82		Sordariomycetes	Hypocreales	Nectriaceae	Fusarium	Fusarium oxysporum	outgroup
VdMULE1	GCA_009298515.1	WGQL01000599.1	82.022	89	14	2	3465	3552	277	190	3.86e-08	75	minus	82		Sordariomycetes	Hypocreales	Nectriaceae	Fusarium	Fusarium oxysporum	outgroup
VdMULE1	GCA_030064525.1	JARFYI010000011.1	81.708	2892	460	47	536	3403	2216409	2213563	0	2346	minus	89		Sordariomycetes	Hypocreales	Nectriaceae	Fusarium	Fusarium oxysporum	outgroup
VdMULE1	GCA_030064525.1	JARFYI010000011.1	81.352	2944	469	51	494	3403	1094460	1097357	0	2322	plus	89		Sordariomycetes	Hypocreales	Nectriaceae	Fusarium	Fusarium oxysporum	outgroup
VdMULE1	GCA_030064525.1	JARFYI010000011.1	80.484	2895	486	58	536	3403	244650	247492	0	2143	plus	89		Sordariomycetes	Hypocreales	Nectriaceae	Fusarium	Fusarium oxysporum	outgroup
VdMULE1	GCA_030064525.1	JARFYI010000011.1	79.797	3054	495	73	560	3559	197550	194565	0	2109	minus	89		Sordariomycetes	Hypocreales	Nectriaceae	Fusarium	Fusarium oxysporum	outgroup
VdMULE1	GCA_030064525.1	JARFYI010000011.1	79.784	3052	497	70	560	3556	1810985	1813971	0	2108	plus	89		Sordariomycetes	Hypocreales	Nectriaceae	Fusarium	Fusarium oxysporum	outgroup
VdMULE1	GCA_030064525.1	JARFYI010000011.1	80.025	2438	458	18	558	2976	1575352	1572925	0	1777	minus	89		Sordariomycetes	Hypocreales	Nectriaceae	Fusarium	Fusarium oxysporum	outgroup
VdMULE1	GCA_030064525.1	JARFYI010000011.1	79.992	2439	457	20	558	2976	553640	551213	0	1772	minus	89		Sordariomycetes	Hypocreales	Nectriaceae	Fusarium	Fusarium oxysporum	outgroup
VdMULE1	GCA_030064525.1	JARFYI010000011.1	76.287	2408	529	36	543	2923	499574	501966	0	1245	plus	89		Sordariomycetes	Hypocreales	Nectriaceae	Fusarium	Fusarium oxysporum	outgroup
VdMULE1	GCA_030064525.1	JARFYI010000011.1	76.307	2410	523	42	555	2934	2418912	2416521	0	1243	minus	89		Sordariomycetes	Hypocreales	Nectriaceae	Fusarium	Fusarium oxysporum	outgroup
VdMULE1	GCA_030064525.1	JARFYI010000011.1	75.013	1877	447	16	1082	2947	2039729	2041594	0	848	plus	89		Sordariomycetes	Hypocreales	Nectriaceae	Fusarium	Fusarium oxysporum	outgroup
VdMULE1	GCA_030064525.1	JARFYI010000011.1	74.64	1873	441	28	1082	2936	2504737	2502881	0	797	minus	89		Sordariomycetes	Hypocreales	Nectriaceae	Fusarium	Fusarium oxysporum	outgroup
VdMULE1	GCA_030064525.1	JARFYI010000011.1	84.762	210	27	5	3335	3542	453849	453643	1.31e-47	206	minus	89		Sordariomycetes	Hypocreales	Nectriaceae	Fusarium	Fusarium oxysporum	outgroup
VdMULE1	GCA_030064525.1	JARFYI010000011.1	90.099	101	10	0	3239	3339	454092	453992	2.26e-25	132	minus	89		Sordariomycetes	Hypocreales	Nectriaceae	Fusarium	Fusarium oxysporum	outgroup
VdMULE1	GCA_030064525.1	JARFYI010000011.1	80	175	35	0	3135	3309	551099	550925	8.13e-25	130	minus	89		Sordariomycetes	Hypocreales	Nectriaceae	Fusarium	Fusarium oxysporum	outgroup
VdMULE1	GCA_030064525.1	JARFYI010000011.1	79.429	175	36	0	3135	3309	1572811	1572637	3.78e-23	124	minus	89		Sordariomycetes	Hypocreales	Nectriaceae	Fusarium	Fusarium oxysporum	outgroup
VdMULE1	GCA_030064525.1	JARFYI010000011.1	77.193	171	35	4	3135	3303	502220	502388	8.24e-15	97.1	plus	89		Sordariomycetes	Hypocreales	Nectriaceae	Fusarium	Fusarium oxysporum	outgroup
VdMULE1	GCA_030064525.1	JARFYI010000011.1	73.592	284	58	6	3028	3309	2416372	2416104	1.07e-13	93.5	minus	89		Sordariomycetes	Hypocreales	Nectriaceae	Fusarium	Fusarium oxysporum	outgroup
VdMULE1	GCA_030064525.1	JARFYI010000011.1	81.25	96	16	2	3465	3559	1560864	1560770	1.07e-08	76.8	minus	89		Sordariomycetes	Hypocreales	Nectriaceae	Fusarium	Fusarium oxysporum	outgroup
VdMULE1	GCA_030064525.1	JARFYI010000011.1	82.022	89	14	2	3465	3552	2213515	2213428	3.86e-08	75	minus	89		Sordariomycetes	Hypocreales	Nectriaceae	Fusarium	Fusarium oxysporum	outgroup
VdMULE1	GCA_030064525.1	JARFYI010000011.1	76.642	137	28	4	3175	3309	1147553	1147419	1.39e-07	73.1	minus	89		Sordariomycetes	Hypocreales	Nectriaceae	Fusarium	Fusarium oxysporum	outgroup
VdMULE1	GCA_030064525.1	JARFYI010000011.1	80.208	96	17	2	3459	3553	475970	476064	5e-07	71.3	plus	89		Sordariomycetes	Hypocreales	Nectriaceae	Fusarium	Fusarium oxysporum	outgroup
VdMULE1	GCA_030064525.1	JARFYI010000011.1	80	95	17	2	3459	3552	1097399	1097492	1.8e-06	69.4	plus	89		Sordariomycetes	Hypocreales	Nectriaceae	Fusarium	Fusarium oxysporum	outgroup
VdMULE1	GCA_030064525.1	JARFYI010000011.1	73.481	181	46	2	3159	3338	2041785	2041964	6.46e-06	67.6	plus	89		Sordariomycetes	Hypocreales	Nectriaceae	Fusarium	Fusarium oxysporum	outgroup
VdMULE1	GCA_030064525.1	JARFYI010000011.1	75.969	129	29	2	3182	3309	1860554	1860681	2.32e-05	65.8	plus	89		Sordariomycetes	Hypocreales	Nectriaceae	Fusarium	Fusarium oxysporum	outgroup
VdMULE1	GCA_030064525.1	JARFYI010000011.1	79.167	96	16	4	3459	3552	247534	247627	8.36e-05	63.9	plus	89		Sordariomycetes	Hypocreales	Nectriaceae	Fusarium	Fusarium oxysporum	outgroup
VdMULE1	GCA_030064525.1	JARFYI010000011.1	74.658	146	33	4	1	144	499217	499360	0.000301	62.1	plus	89		Sordariomycetes	Hypocreales	Nectriaceae	Fusarium	Fusarium oxysporum	outgroup
VdMULE1	GCA_030064525.1	JARFYI010000011.1	75	136	32	2	3204	3338	2502634	2502500	0.000301	62.1	minus	89		Sordariomycetes	Hypocreales	Nectriaceae	Fusarium	Fusarium oxysporum	outgroup
VdMULE1	GCA_030064525.1	JARFYI010000011.1	78.125	96	19	2	936	1030	2504904	2504810	0.001	60.2	minus	89		Sordariomycetes	Hypocreales	Nectriaceae	Fusarium	Fusarium oxysporum	outgroup
VdMULE1	GCA_030064525.1	JARFYI010000011.1	74.306	144	31	6	4	144	2419278	2419138	0.014	56.5	minus	89		Sordariomycetes	Hypocreales	Nectriaceae	Fusarium	Fusarium oxysporum	outgroup
VdMULE1	GCA_014325205.1	JAAMVE010000499.1	81.727	2884	460	45	536	3396	8953	6114	0	2344	minus	82		Sordariomycetes	Hypocreales	Nectriaceae	Fusarium	Fusarium oxysporum	outgroup
VdMULE1	GCA_014325205.1	JAAMVE010000499.1	81.25	96	16	2	3465	3559	6059	5965	1.07e-08	76.8	minus	82		Sordariomycetes	Hypocreales	Nectriaceae	Fusarium	Fusarium oxysporum	outgroup
VdMULE1	GCA_040822135.1	JATAAN010000012.1	81.026	3041	494	56	536	3552	1585266	1588247	0	2342	plus	88		Sordariomycetes	Hypocreales	Nectriaceae	Fusarium	Fusarium purpurascens	outgroup
VdMULE1	GCA_040822135.1	JATAAN010000012.1	76.339	2409	523	41	555	2934	1572431	1570041	0	1247	minus	88		Sordariomycetes	Hypocreales	Nectriaceae	Fusarium	Fusarium purpurascens	outgroup
VdMULE1	GCA_040822135.1	JATAAN010000012.1	85.446	213	22	5	3354	3559	413522	413312	7.84e-50	213	minus	88		Sordariomycetes	Hypocreales	Nectriaceae	Fusarium	Fusarium purpurascens	outgroup
VdMULE1	GCA_040822135.1	JATAAN010000012.1	86.486	111	12	3	3447	3556	1529790	1529898	1.76e-21	119	plus	88		Sordariomycetes	Hypocreales	Nectriaceae	Fusarium	Fusarium purpurascens	outgroup
VdMULE1	GCA_040822135.1	JATAAN010000012.1	76.647	167	35	4	3145	3309	1569788	1569624	1.38e-12	89.8	minus	88		Sordariomycetes	Hypocreales	Nectriaceae	Fusarium	Fusarium purpurascens	outgroup
VdMULE1	GCA_040822135.1	JATAAN010000012.1	74.534	161	34	3	2265	2420	223209	223051	8.36e-05	63.9	minus	88		Sordariomycetes	Hypocreales	Nectriaceae	Fusarium	Fusarium purpurascens	outgroup
VdMULE1	GCA_040822135.1	JATAAN010000012.1	80.769	78	13	2	4	80	292815	292739	0.001	60.2	minus	88		Sordariomycetes	Hypocreales	Nectriaceae	Fusarium	Fusarium purpurascens	outgroup
VdMULE1	GCA_040822135.1	JATAAN010000012.1	80.769	78	13	2	4	80	1212522	1212446	0.001	60.2	minus	88		Sordariomycetes	Hypocreales	Nectriaceae	Fusarium	Fusarium purpurascens	outgroup
VdMULE1	GCA_040822135.1	JATAAN010000012.1	82.609	69	7	4	55	120	1529463	1529529	0.014	56.5	plus	88		Sordariomycetes	Hypocreales	Nectriaceae	Fusarium	Fusarium purpurascens	outgroup
VdMULE1	GCA_040822135.1	JATAAN010000012.1	74.306	144	31	6	4	144	1572797	1572657	0.014	56.5	minus	88		Sordariomycetes	Hypocreales	Nectriaceae	Fusarium	Fusarium purpurascens	outgroup
VdMULE1	GCA_015228055.1	JABCQZ010001508.1	81.026	3041	494	56	536	3552	1782	4763	0	2342	plus	84		Sordariomycetes	Hypocreales	Nectriaceae	Fusarium	Fusarium oxysporum	outgroup
VdMULE1	GCA_013347635.1	JAALGT010000880.1	81.026	3041	494	56	536	3552	3378	397	0	2342	minus	84		Sordariomycetes	Hypocreales	Nectriaceae	Fusarium	Fusarium oxysporum	outgroup
VdMULE1	GCA_013347495.1	JAALGO010000879.1	81.026	3041	494	56	536	3552	2918	5899	0	2342	plus	84		Sordariomycetes	Hypocreales	Nectriaceae	Fusarium	Fusarium oxysporum	outgroup
VdMULE1	GCA_013347345.2	JAALGI020000022.1	81.026	3041	494	56	536	3552	600569	597588	0	2342	minus	87		Sordariomycetes	Hypocreales	Nectriaceae	Fusarium	Fusarium oxysporum	outgroup
VdMULE1	GCA_013347345.2	JAALGI020000022.1	74.635	1301	310	14	1082	2372	2014773	2013483	3.15e-153	556	minus	87		Sordariomycetes	Hypocreales	Nectriaceae	Fusarium	Fusarium oxysporum	outgroup
VdMULE1	GCA_013347345.2	JAALGI020000022.1	76.985	617	130	11	2370	2980	2012868	2012258	9.59e-89	342	minus	87		Sordariomycetes	Hypocreales	Nectriaceae	Fusarium	Fusarium oxysporum	outgroup
VdMULE1	GCA_013347345.2	JAALGI020000022.1	72.805	706	176	14	1403	2100	2157262	2156565	1.01e-53	226	minus	87		Sordariomycetes	Hypocreales	Nectriaceae	Fusarium	Fusarium oxysporum	outgroup
VdMULE1	GCA_013347345.2	JAALGI020000022.1	74.214	477	115	7	2244	2716	2156421	2155949	1.02e-43	193	minus	87		Sordariomycetes	Hypocreales	Nectriaceae	Fusarium	Fusarium oxysporum	outgroup
VdMULE1	GCA_013347345.2	JAALGI020000022.1	72.707	458	123	2	1082	1538	910255	909799	1.73e-31	152	minus	87		Sordariomycetes	Hypocreales	Nectriaceae	Fusarium	Fusarium oxysporum	outgroup
VdMULE1	GCA_013347345.2	JAALGI020000022.1	85.211	142	20	1	3335	3475	1474569	1474710	2.9e-29	145	plus	87		Sordariomycetes	Hypocreales	Nectriaceae	Fusarium	Fusarium oxysporum	outgroup
VdMULE1	GCA_013347345.2	JAALGI020000022.1	91.919	99	8	0	3238	3336	1474326	1474424	1.35e-27	139	plus	87		Sordariomycetes	Hypocreales	Nectriaceae	Fusarium	Fusarium oxysporum	outgroup
VdMULE1	GCA_013347345.2	JAALGI020000022.1	77.273	132	28	2	3208	3338	2012051	2011921	1.07e-08	76.8	minus	87		Sordariomycetes	Hypocreales	Nectriaceae	Fusarium	Fusarium oxysporum	outgroup
VdMULE1	GCA_013347345.2	JAALGI020000022.1	84.211	76	9	3	3468	3542	1474844	1474917	5e-07	71.3	plus	87		Sordariomycetes	Hypocreales	Nectriaceae	Fusarium	Fusarium oxysporum	outgroup
VdMULE1	GCA_013347345.2	JAALGI020000022.1	76.027	146	29	6	3469	3610	2158364	2158507	5e-07	71.3	plus	87		Sordariomycetes	Hypocreales	Nectriaceae	Fusarium	Fusarium oxysporum	outgroup
VdMULE1	GCA_013347345.2	JAALGI020000022.1	80.488	82	15	1	4	84	2158507	2158426	0.000301	62.1	minus	87		Sordariomycetes	Hypocreales	Nectriaceae	Fusarium	Fusarium oxysporum	outgroup
VdMULE1	GCA_030064525.1	JARFYI010000014.1	81.465	2935	473	49	494	3403	1455010	1457898	0	2340	plus	89		Sordariomycetes	Hypocreales	Nectriaceae	Fusarium	Fusarium oxysporum	outgroup
VdMULE1	GCA_030064525.1	JARFYI010000014.1	81.184	2822	447	50	560	3336	1442194	1444976	0	2193	plus	89		Sordariomycetes	Hypocreales	Nectriaceae	Fusarium	Fusarium oxysporum	outgroup
VdMULE1	GCA_030064525.1	JARFYI010000014.1	76.34	2426	518	46	543	2934	400526	402929	0	1249	plus	89		Sordariomycetes	Hypocreales	Nectriaceae	Fusarium	Fusarium oxysporum	outgroup
VdMULE1	GCA_030064525.1	JARFYI010000014.1	76.166	772	168	12	2217	2980	79951	79188	9.39e-104	392	minus	89		Sordariomycetes	Hypocreales	Nectriaceae	Fusarium	Fusarium oxysporum	outgroup
VdMULE1	GCA_030064525.1	JARFYI010000014.1	86.752	234	23	5	3273	3499	612800	613032	4.62e-62	254	plus	89		Sordariomycetes	Hypocreales	Nectriaceae	Fusarium	Fusarium oxysporum	outgroup
VdMULE1	GCA_030064525.1	JARFYI010000014.1	83.81	210	30	4	3335	3542	1445122	1445329	7.9e-45	196	plus	89		Sordariomycetes	Hypocreales	Nectriaceae	Fusarium	Fusarium oxysporum	outgroup
VdMULE1	GCA_030064525.1	JARFYI010000014.1	77.381	168	32	6	3145	3309	403182	403346	2.96e-14	95.3	plus	89		Sordariomycetes	Hypocreales	Nectriaceae	Fusarium	Fusarium oxysporum	outgroup
VdMULE1	GCA_030064525.1	JARFYI010000014.1	81.053	95	16	2	3459	3552	1457940	1458033	3.86e-08	75	plus	89		Sordariomycetes	Hypocreales	Nectriaceae	Fusarium	Fusarium oxysporum	outgroup
VdMULE1	GCA_030064525.1	JARFYI010000014.1	75.735	136	31	2	3204	3338	78985	78851	6.46e-06	67.6	minus	89		Sordariomycetes	Hypocreales	Nectriaceae	Fusarium	Fusarium oxysporum	outgroup
VdMULE1	GCA_030064525.1	JARFYI010000014.1	97.436	39	1	0	3239	3277	612625	612663	6.46e-06	67.6	plus	89		Sordariomycetes	Hypocreales	Nectriaceae	Fusarium	Fusarium oxysporum	outgroup
VdMULE1	GCA_030064525.1	JARFYI010000014.1	74.324	148	31	7	1	144	400171	400315	0.014	56.5	plus	89		Sordariomycetes	Hypocreales	Nectriaceae	Fusarium	Fusarium oxysporum	outgroup
VdMULE1	GCA_020744355.1	JAHEVI010000012.1	81.674	2892	461	47	536	3403	649223	646377	0	2340	minus	84		Sordariomycetes	Hypocreales	Nectriaceae	Fusarium	Fusarium oxysporum	outgroup
VdMULE1	GCA_020744355.1	JAHEVI010000012.1	80.865	2822	456	51	560	3336	168334	171116	0	2143	plus	84		Sordariomycetes	Hypocreales	Nectriaceae	Fusarium	Fusarium oxysporum	outgroup
VdMULE1	GCA_020744355.1	JAHEVI010000012.1	79.943	2453	463	18	543	2976	183108	185550	0	1777	plus	84		Sordariomycetes	Hypocreales	Nectriaceae	Fusarium	Fusarium oxysporum	outgroup
VdMULE1	GCA_020744355.1	JAHEVI010000012.1	74.672	1903	448	27	1095	2980	103857	101972	0	813	minus	84		Sordariomycetes	Hypocreales	Nectriaceae	Fusarium	Fusarium oxysporum	outgroup
VdMULE1	GCA_020744355.1	JAHEVI010000012.1	84.689	209	29	3	3335	3542	171262	171468	1.31e-47	206	plus	84		Sordariomycetes	Hypocreales	Nectriaceae	Fusarium	Fusarium oxysporum	outgroup
VdMULE1	GCA_020744355.1	JAHEVI010000012.1	80	175	35	0	3135	3309	185664	185838	8.13e-25	130	plus	84		Sordariomycetes	Hypocreales	Nectriaceae	Fusarium	Fusarium oxysporum	outgroup
VdMULE1	GCA_020744355.1	JAHEVI010000012.1	77.941	136	28	2	3204	3338	101769	101635	6.42e-11	84.2	minus	84		Sordariomycetes	Hypocreales	Nectriaceae	Fusarium	Fusarium oxysporum	outgroup
VdMULE1	GCA_020744355.1	JAHEVI010000012.1	82.022	89	14	2	3465	3552	646329	646242	3.86e-08	75	minus	84		Sordariomycetes	Hypocreales	Nectriaceae	Fusarium	Fusarium oxysporum	outgroup
VdMULE1	GCA_020744355.1	JAHEVI010000012.1	69.677	465	127	13	573	1030	104400	103943	2.32e-05	65.8	minus	84		Sordariomycetes	Hypocreales	Nectriaceae	Fusarium	Fusarium oxysporum	outgroup
VdMULE1	GCA_011036795.1	WEUZ01000225.1	81.489	2928	471	50	494	3396	18757	21638	0	2338	plus	83		Sordariomycetes	Hypocreales	Nectriaceae	Fusarium	Fusarium oxysporum	outgroup
VdMULE1	GCA_011036795.1	WEUZ01000225.1	81.25	96	16	2	3459	3553	21687	21781	1.07e-08	76.8	plus	83		Sordariomycetes	Hypocreales	Nectriaceae	Fusarium	Fusarium oxysporum	outgroup
VdMULE1	GCA_011034645.1	WEUV01001007.1	81.489	2928	471	50	494	3396	2586	5467	0	2338	plus	83		Sordariomycetes	Hypocreales	Nectriaceae	Fusarium	Fusarium oxysporum	outgroup
VdMULE1	GCA_011034645.1	WEUV01001007.1	81.25	96	16	2	3459	3553	5516	5610	1.07e-08	76.8	plus	83		Sordariomycetes	Hypocreales	Nectriaceae	Fusarium	Fusarium oxysporum	outgroup
VdMULE1	GCA_011033375.1	WESO01000626.1	81.698	2885	459	48	536	3396	9016	6177	0	2338	minus	82		Sordariomycetes	Hypocreales	Nectriaceae	Fusarium	Fusarium oxysporum	outgroup
VdMULE1	GCA_011033375.1	WESO01000626.1	81.25	96	16	2	3465	3559	6122	6028	1.07e-08	76.8	minus	82		Sordariomycetes	Hypocreales	Nectriaceae	Fusarium	Fusarium oxysporum	outgroup
VdMULE1	GCA_014324895.1	WXUZ01000589.1	81.652	2894	458	52	536	3403	4682	1836	0	2335	minus	82		Sordariomycetes	Hypocreales	Nectriaceae	Fusarium	Fusarium oxysporum	outgroup
VdMULE1	GCA_014324895.1	WXUZ01000589.1	82.022	89	14	2	3465	3552	1788	1701	3.86e-08	75	minus	82		Sordariomycetes	Hypocreales	Nectriaceae	Fusarium	Fusarium oxysporum	outgroup
VdMULE1	GCA_030578155.1	JARVTI010000017.1	81.369	2936	473	53	494	3403	598684	601571	0	2324	plus	89		Sordariomycetes	Hypocreales	Nectriaceae	Fusarium	Fusarium oxysporum	outgroup
VdMULE1	GCA_030578155.1	JARVTI010000017.1	80.865	2822	456	48	560	3336	172121	174903	0	2143	plus	89		Sordariomycetes	Hypocreales	Nectriaceae	Fusarium	Fusarium oxysporum	outgroup
VdMULE1	GCA_030578155.1	JARVTI010000017.1	79.698	3049	501	69	560	3556	244223	247205	0	2093	plus	89		Sordariomycetes	Hypocreales	Nectriaceae	Fusarium	Fusarium oxysporum	outgroup
VdMULE1	GCA_030578155.1	JARVTI010000017.1	79.861	2438	462	18	558	2976	421405	418978	0	1755	minus	89		Sordariomycetes	Hypocreales	Nectriaceae	Fusarium	Fusarium oxysporum	outgroup
VdMULE1	GCA_030578155.1	JARVTI010000017.1	85.852	311	34	7	3239	3542	305906	305599	1.25e-82	322	minus	89		Sordariomycetes	Hypocreales	Nectriaceae	Fusarium	Fusarium oxysporum	outgroup
VdMULE1	GCA_030578155.1	JARVTI010000017.1	85.852	311	34	7	3239	3542	602575	602882	1.25e-82	322	plus	89		Sordariomycetes	Hypocreales	Nectriaceae	Fusarium	Fusarium oxysporum	outgroup
VdMULE1	GCA_030578155.1	JARVTI010000017.1	84.689	209	29	3	3335	3542	175049	175255	1.31e-47	206	plus	89		Sordariomycetes	Hypocreales	Nectriaceae	Fusarium	Fusarium oxysporum	outgroup
VdMULE1	GCA_030578155.1	JARVTI010000017.1	80	175	35	0	3135	3309	418864	418690	8.13e-25	130	minus	89		Sordariomycetes	Hypocreales	Nectriaceae	Fusarium	Fusarium oxysporum	outgroup
VdMULE1	GCA_030578155.1	JARVTI010000017.1	80.208	96	15	4	3459	3552	601613	601706	1.8e-06	69.4	plus	89		Sordariomycetes	Hypocreales	Nectriaceae	Fusarium	Fusarium oxysporum	outgroup
VdMULE1	GCA_030578155.1	JARVTI010000017.1	74.306	144	31	6	4	144	192223	192083	0.014	56.5	minus	89		Sordariomycetes	Hypocreales	Nectriaceae	Fusarium	Fusarium oxysporum	outgroup
VdMULE1	GCA_030578155.1	JARVTI010000017.1	74.306	144	31	6	4	144	319490	319350	0.014	56.5	minus	89		Sordariomycetes	Hypocreales	Nectriaceae	Fusarium	Fusarium oxysporum	outgroup
VdMULE1	GCA_030578155.1	JARVTI010000017.1	74.306	144	31	6	4	144	359321	359181	0.014	56.5	minus	89		Sordariomycetes	Hypocreales	Nectriaceae	Fusarium	Fusarium oxysporum	outgroup
VdMULE1	GCA_009298985.1	WGRN01000591.1	81.369	2936	473	53	494	3403	1784	4671	0	2324	plus	83		Sordariomycetes	Hypocreales	Nectriaceae	Fusarium	Fusarium oxysporum	outgroup
VdMULE1	GCA_009298985.1	WGRN01000591.1	80.208	96	15	4	3459	3552	4713	4806	1.8e-06	69.4	plus	83		Sordariomycetes	Hypocreales	Nectriaceae	Fusarium	Fusarium oxysporum	outgroup
VdMULE1	GCA_002980475.2	PVQB02000202.1	81.369	2936	474	52	494	3403	2950	5838	0	2324	plus	83		Sordariomycetes	Hypocreales	Nectriaceae	Fusarium	Fusarium beomiforme	outgroup
VdMULE1	GCA_002980475.2	PVQB02000202.1	81.053	95	16	2	3459	3552	5880	5973	3.86e-08	75	plus	83		Sordariomycetes	Hypocreales	Nectriaceae	Fusarium	Fusarium beomiforme	outgroup
VdMULE1	GCA_009297385.1	WGOG01000667.1	81.563	2891	463	49	536	3403	20275	17432	0	2322	minus	82		Sordariomycetes	Hypocreales	Nectriaceae	Fusarium	Fusarium oxysporum	outgroup
VdMULE1	GCA_009297385.1	WGOG01000667.1	80.899	89	15	2	3465	3552	17384	17297	1.8e-06	69.4	minus	82		Sordariomycetes	Hypocreales	Nectriaceae	Fusarium	Fusarium oxysporum	outgroup
VdMULE1	GCA_013347345.2	JAALGI020000010.1	81.53	2902	457	49	536	3403	841902	839046	0	2316	minus	88		Sordariomycetes	Hypocreales	Nectriaceae	Fusarium	Fusarium oxysporum	outgroup
VdMULE1	GCA_013347345.2	JAALGI020000010.1	81.958	2727	424	46	536	3238	1752419	1749737	0	2248	minus	88		Sordariomycetes	Hypocreales	Nectriaceae	Fusarium	Fusarium oxysporum	outgroup
VdMULE1	GCA_013347345.2	JAALGI020000010.1	79.81	3051	497	69	560	3556	1327461	1330446	0	2111	plus	88		Sordariomycetes	Hypocreales	Nectriaceae	Fusarium	Fusarium oxysporum	outgroup
VdMULE1	GCA_013347345.2	JAALGI020000010.1	76.307	2410	523	42	555	2934	1969036	1966645	0	1243	minus	88		Sordariomycetes	Hypocreales	Nectriaceae	Fusarium	Fusarium oxysporum	outgroup
VdMULE1	GCA_013347345.2	JAALGI020000010.1	75.013	1877	447	16	1082	2947	1563229	1565094	0	848	plus	88		Sordariomycetes	Hypocreales	Nectriaceae	Fusarium	Fusarium oxysporum	outgroup
VdMULE1	GCA_013347345.2	JAALGI020000010.1	74.693	1873	440	28	1082	2936	2059623	2057767	0	802	minus	88		Sordariomycetes	Hypocreales	Nectriaceae	Fusarium	Fusarium oxysporum	outgroup
VdMULE1	GCA_013347345.2	JAALGI020000010.1	85.061	328	39	7	3239	3559	880202	879878	9.66e-84	326	minus	88		Sordariomycetes	Hypocreales	Nectriaceae	Fusarium	Fusarium oxysporum	outgroup
VdMULE1	GCA_013347345.2	JAALGI020000010.1	77.714	175	35	4	3231	3403	1748054	1747882	4.93e-17	104	minus	88		Sordariomycetes	Hypocreales	Nectriaceae	Fusarium	Fusarium oxysporum	outgroup
VdMULE1	GCA_013347345.2	JAALGI020000010.1	73.592	284	58	6	3028	3309	1966496	1966228	1.07e-13	93.5	minus	88		Sordariomycetes	Hypocreales	Nectriaceae	Fusarium	Fusarium oxysporum	outgroup
VdMULE1	GCA_013347345.2	JAALGI020000010.1	82.022	89	14	2	3465	3552	1747834	1747747	3.86e-08	75	minus	88		Sordariomycetes	Hypocreales	Nectriaceae	Fusarium	Fusarium oxysporum	outgroup
VdMULE1	GCA_013347345.2	JAALGI020000010.1	76.642	137	28	4	3175	3309	781536	781670	1.39e-07	73.1	plus	88		Sordariomycetes	Hypocreales	Nectriaceae	Fusarium	Fusarium oxysporum	outgroup
VdMULE1	GCA_013347345.2	JAALGI020000010.1	80.899	89	15	2	3465	3552	838998	838911	1.8e-06	69.4	minus	88		Sordariomycetes	Hypocreales	Nectriaceae	Fusarium	Fusarium oxysporum	outgroup
VdMULE1	GCA_013347345.2	JAALGI020000010.1	75.969	129	29	2	3182	3309	1377012	1377139	2.32e-05	65.8	plus	88		Sordariomycetes	Hypocreales	Nectriaceae	Fusarium	Fusarium oxysporum	outgroup
VdMULE1	GCA_013347345.2	JAALGI020000010.1	75.833	120	29	0	3159	3278	1565285	1565404	0.000301	62.1	plus	88		Sordariomycetes	Hypocreales	Nectriaceae	Fusarium	Fusarium oxysporum	outgroup
VdMULE1	GCA_013347345.2	JAALGI020000010.1	75	136	32	2	3204	3338	2057520	2057386	0.000301	62.1	minus	88		Sordariomycetes	Hypocreales	Nectriaceae	Fusarium	Fusarium oxysporum	outgroup
VdMULE1	GCA_013347345.2	JAALGI020000010.1	78.125	96	19	2	936	1030	2059790	2059696	0.001	60.2	minus	88		Sordariomycetes	Hypocreales	Nectriaceae	Fusarium	Fusarium oxysporum	outgroup
VdMULE1	GCA_013347345.2	JAALGI020000010.1	74.306	144	31	6	4	144	1969402	1969262	0.014	56.5	minus	88		Sordariomycetes	Hypocreales	Nectriaceae	Fusarium	Fusarium oxysporum	outgroup
VdMULE1	GCA_016167825.1	WINC01000862.1	81.362	2892	470	47	536	3403	2917	71	0	2313	minus	79		Sordariomycetes	Hypocreales	Nectriaceae	Fusarium	Fusarium oxysporum	outgroup
VdMULE1	GCA_014337855.1	WXVA01001228.1	81.513	2894	462	52	536	3403	20933	18087	0	2313	minus	82		Sordariomycetes	Hypocreales	Nectriaceae	Fusarium	Fusarium oxysporum	outgroup
VdMULE1	GCA_014337855.1	WXVA01001228.1	82.022	89	14	2	3465	3552	18039	17952	3.86e-08	75	minus	82		Sordariomycetes	Hypocreales	Nectriaceae	Fusarium	Fusarium oxysporum	outgroup
VdMULE1	GCA_011426355.1	WILF01002215.1	81.507	2893	464	50	536	3403	3954	1108	0	2313	minus	82		Sordariomycetes	Hypocreales	Nectriaceae	Fusarium	Fusarium oxysporum	outgroup
VdMULE1	GCA_011426355.1	WILF01002215.1	82.022	89	14	2	3465	3552	1060	973	3.86e-08	75	minus	82		Sordariomycetes	Hypocreales	Nectriaceae	Fusarium	Fusarium oxysporum	outgroup
VdMULE1	GCA_011035055.1	WEVU01000449.1	81.501	2892	466	47	536	3403	2970	124	0	2313	minus	79		Sordariomycetes	Hypocreales	Nectriaceae	Fusarium	Fusarium oxysporum	outgroup
VdMULE1	GCA_011034875.1	WEUW01003760.1	81.501	2892	466	47	536	3403	4425	1579	0	2313	minus	82		Sordariomycetes	Hypocreales	Nectriaceae	Fusarium	Fusarium oxysporum	outgroup
VdMULE1	GCA_011034875.1	WEUW01003760.1	82.022	89	14	2	3465	3552	1531	1444	3.86e-08	75	minus	82		Sordariomycetes	Hypocreales	Nectriaceae	Fusarium	Fusarium oxysporum	outgroup
VdMULE1	GCA_011034815.1	WEVE01001849.1	81.295	2935	478	49	494	3403	3054	5942	0	2313	plus	81		Sordariomycetes	Hypocreales	Nectriaceae	Fusarium	Fusarium oxysporum	outgroup
VdMULE1	GCA_025216025.1	JAMSDG010000500.1	81.333	2925	475	49	504	3403	3306	6184	0	2311	plus	83		Sordariomycetes	Hypocreales	Nectriaceae	Fusarium	Fusarium oxysporum	outgroup
VdMULE1	GCA_025216025.1	JAMSDG010000500.1	80.645	93	16	2	3459	3550	6226	6317	5e-07	71.3	plus	83		Sordariomycetes	Hypocreales	Nectriaceae	Fusarium	Fusarium oxysporum	outgroup
VdMULE1	GCA_020744425.1	JAGMUV010000043.1	81.445	2921	454	60	504	3403	100590	103443	0	2311	plus	83		Sordariomycetes	Hypocreales	Nectriaceae	Dactylonectria	Dactylonectria macrodidyma	outgroup
VdMULE1	GCA_020744425.1	JAGMUV010000043.1	77.165	254	50	6	573	822	259185	259434	3.75e-28	141	plus	83		Sordariomycetes	Hypocreales	Nectriaceae	Dactylonectria	Dactylonectria macrodidyma	outgroup
VdMULE1	GCA_020744425.1	JAGMUV010000043.1	80	90	13	4	3470	3556	103461	103548	0.000301	62.1	plus	83		Sordariomycetes	Hypocreales	Nectriaceae	Dactylonectria	Dactylonectria macrodidyma	outgroup
VdMULE1	GCA_011037135.1	WEZE01002460.1	81.525	2885	464	47	536	3396	5343	2504	0	2311	minus	82		Sordariomycetes	Hypocreales	Nectriaceae	Fusarium	Fusarium oxysporum	outgroup
VdMULE1	GCA_011037135.1	WEZE01002460.1	78.191	188	37	4	3218	3403	2440	2255	6.33e-21	117	minus	82		Sordariomycetes	Hypocreales	Nectriaceae	Fusarium	Fusarium oxysporum	outgroup
VdMULE1	GCA_011037135.1	WEZE01002460.1	82.022	89	14	2	3465	3552	2207	2120	3.86e-08	75	minus	82		Sordariomycetes	Hypocreales	Nectriaceae	Fusarium	Fusarium oxysporum	outgroup
VdMULE1	GCA_011036835.1	WEVN01002394.1	81.466	2892	467	47	536	3403	6992	4146	0	2307	minus	82		Sordariomycetes	Hypocreales	Nectriaceae	Fusarium	Fusarium oxysporum	outgroup
VdMULE1	GCA_011036835.1	WEVN01002394.1	81.25	96	16	2	3465	3559	4098	4004	1.07e-08	76.8	minus	82		Sordariomycetes	Hypocreales	Nectriaceae	Fusarium	Fusarium oxysporum	outgroup
VdMULE1	GCA_011035255.1	WEWN01000403.1	81.466	2892	467	47	536	3403	8827	5981	0	2307	minus	82		Sordariomycetes	Hypocreales	Nectriaceae	Fusarium	Fusarium oxysporum	outgroup
VdMULE1	GCA_011035255.1	WEWN01000403.1	82.022	89	14	2	3465	3552	5933	5846	3.86e-08	75	minus	82		Sordariomycetes	Hypocreales	Nectriaceae	Fusarium	Fusarium oxysporum	outgroup
VdMULE1	GCA_011034935.1	WEVL01000455.1	81.267	2936	477	50	494	3403	5766	8654	0	2307	plus	83		Sordariomycetes	Hypocreales	Nectriaceae	Fusarium	Fusarium oxysporum	outgroup
VdMULE1	GCA_011034935.1	WEVL01000455.1	81.053	95	16	2	3459	3552	8696	8789	3.86e-08	75	plus	83		Sordariomycetes	Hypocreales	Nectriaceae	Fusarium	Fusarium oxysporum	outgroup
VdMULE1	GCA_011034925.1	WEVK01000261.1	81.466	2892	467	47	536	3403	10841	7995	0	2307	minus	82		Sordariomycetes	Hypocreales	Nectriaceae	Fusarium	Fusarium oxysporum	outgroup
VdMULE1	GCA_011034925.1	WEVK01000261.1	82.022	89	14	2	3465	3552	7947	7860	3.86e-08	75	minus	82		Sordariomycetes	Hypocreales	Nectriaceae	Fusarium	Fusarium oxysporum	outgroup
VdMULE1	GCA_011033715.1	WETC01003744.1	81.49	2885	465	47	536	3396	2995	156	0	2305	minus	82		Sordariomycetes	Hypocreales	Nectriaceae	Fusarium	Fusarium oxysporum	outgroup
VdMULE1	GCA_011033715.1	WETC01003744.1	81.25	96	16	2	3465	3559	100	6	1.07e-08	76.8	minus	82		Sordariomycetes	Hypocreales	Nectriaceae	Fusarium	Fusarium oxysporum	outgroup
VdMULE1	GCA_000260235.2	JH658626.1	81.899	2812	436	51	494	3278	496	3261	0	2305	plus	77		Sordariomycetes	Hypocreales	Nectriaceae	Fusarium	Fusarium oxysporum	outgroup
VdMULE1	GCA_014843455.1	JAAOOO010000017.1	81.233	2936	478	52	494	3403	470345	473233	0	2302	plus	89		Sordariomycetes	Hypocreales	Nectriaceae	Fusarium	Fusarium oxysporum	outgroup
VdMULE1	GCA_014843455.1	JAAOOO010000017.1	76.409	2378	515	38	586	2934	890117	887757	0	1242	minus	89		Sordariomycetes	Hypocreales	Nectriaceae	Fusarium	Fusarium oxysporum	outgroup
VdMULE1	GCA_014843455.1	JAAOOO010000017.1	85.106	329	37	8	3239	3559	421704	421380	9.66e-84	326	minus	89		Sordariomycetes	Hypocreales	Nectriaceae	Fusarium	Fusarium oxysporum	outgroup
VdMULE1	GCA_014843455.1	JAAOOO010000017.1	72.754	334	89	2	1082	1414	726844	727176	2.94e-19	111	plus	89		Sordariomycetes	Hypocreales	Nectriaceae	Fusarium	Fusarium oxysporum	outgroup
VdMULE1	GCA_014843455.1	JAAOOO010000017.1	73.427	286	55	13	3028	3309	887608	887340	4.96e-12	87.9	minus	89		Sordariomycetes	Hypocreales	Nectriaceae	Fusarium	Fusarium oxysporum	outgroup
VdMULE1	GCA_014843455.1	JAAOOO010000017.1	81.053	95	16	2	3459	3552	473272	473365	3.86e-08	75	plus	89		Sordariomycetes	Hypocreales	Nectriaceae	Fusarium	Fusarium oxysporum	outgroup
VdMULE1	GCA_014843455.1	JAAOOO010000017.1	77.778	99	20	2	924	1021	726665	726762	0.001	60.2	plus	89		Sordariomycetes	Hypocreales	Nectriaceae	Fusarium	Fusarium oxysporum	outgroup
VdMULE1	GCA_014843455.1	JAAOOO010000017.1	74.324	148	31	7	1	144	890517	890373	0.014	56.5	minus	89		Sordariomycetes	Hypocreales	Nectriaceae	Fusarium	Fusarium oxysporum	outgroup
VdMULE1	GCA_036785135.1	JASPKS010000008.1	81.863	2812	437	51	494	3278	1757799	1760564	0	2300	plus	82		Sordariomycetes	Hypocreales	Nectriaceae	Fusarium	Fusarium oxysporum	outgroup
VdMULE1	GCA_036785135.1	JASPKS010000008.1	74.854	1881	444	23	1082	2947	2775000	2776866	0	826	plus	82		Sordariomycetes	Hypocreales	Nectriaceae	Fusarium	Fusarium oxysporum	outgroup
VdMULE1	GCA_036785135.1	JASPKS010000008.1	74.699	1913	456	22	1082	2980	2847807	2845909	0	826	minus	82		Sordariomycetes	Hypocreales	Nectriaceae	Fusarium	Fusarium oxysporum	outgroup
VdMULE1	GCA_036785135.1	JASPKS010000008.1	85.965	114	13	3	3447	3559	2684717	2684606	1.76e-21	119	minus	82		Sordariomycetes	Hypocreales	Nectriaceae	Fusarium	Fusarium oxysporum	outgroup
VdMULE1	GCA_036785135.1	JASPKS010000008.1	75.862	145	33	2	3195	3338	2777093	2777236	1.39e-07	73.1	plus	82		Sordariomycetes	Hypocreales	Nectriaceae	Fusarium	Fusarium oxysporum	outgroup
VdMULE1	GCA_036785135.1	JASPKS010000008.1	76.471	136	30	2	3204	3338	2845706	2845572	1.39e-07	73.1	minus	82		Sordariomycetes	Hypocreales	Nectriaceae	Fusarium	Fusarium oxysporum	outgroup
VdMULE1	GCA_036785135.1	JASPKS010000008.1	82.716	81	12	2	3480	3559	2920221	2920142	5e-07	71.3	minus	82		Sordariomycetes	Hypocreales	Nectriaceae	Fusarium	Fusarium oxysporum	outgroup
VdMULE1	GCA_036785135.1	JASPKS010000008.1	69.584	457	123	14	573	1021	2774470	2774918	0.001	60.2	plus	82		Sordariomycetes	Hypocreales	Nectriaceae	Fusarium	Fusarium oxysporum	outgroup
VdMULE1	GCA_036785135.1	JASPKS010000008.1	78.125	96	19	2	936	1030	2847974	2847880	0.001	60.2	minus	82		Sordariomycetes	Hypocreales	Nectriaceae	Fusarium	Fusarium oxysporum	outgroup
VdMULE1	GCA_030345115.1	CP128288.1	81.863	2812	437	51	494	3278	1757799	1760564	0	2300	plus	82		Sordariomycetes	Hypocreales	Nectriaceae	Fusarium	Fusarium oxysporum	outgroup
VdMULE1	GCA_030345115.1	CP128288.1	74.854	1881	444	23	1082	2947	2775000	2776866	0	826	plus	82		Sordariomycetes	Hypocreales	Nectriaceae	Fusarium	Fusarium oxysporum	outgroup
VdMULE1	GCA_030345115.1	CP128288.1	74.699	1913	456	22	1082	2980	2847807	2845909	0	826	minus	82		Sordariomycetes	Hypocreales	Nectriaceae	Fusarium	Fusarium oxysporum	outgroup
VdMULE1	GCA_030345115.1	CP128288.1	85.965	114	13	3	3447	3559	2684717	2684606	1.76e-21	119	minus	82		Sordariomycetes	Hypocreales	Nectriaceae	Fusarium	Fusarium oxysporum	outgroup
VdMULE1	GCA_030345115.1	CP128288.1	75.862	145	33	2	3195	3338	2777093	2777236	1.39e-07	73.1	plus	82		Sordariomycetes	Hypocreales	Nectriaceae	Fusarium	Fusarium oxysporum	outgroup
VdMULE1	GCA_030345115.1	CP128288.1	76.471	136	30	2	3204	3338	2845706	2845572	1.39e-07	73.1	minus	82		Sordariomycetes	Hypocreales	Nectriaceae	Fusarium	Fusarium oxysporum	outgroup
VdMULE1	GCA_030345115.1	CP128288.1	82.716	81	12	2	3480	3559	2920221	2920142	5e-07	71.3	minus	82		Sordariomycetes	Hypocreales	Nectriaceae	Fusarium	Fusarium oxysporum	outgroup
VdMULE1	GCA_030345115.1	CP128288.1	69.584	457	123	14	573	1021	2774470	2774918	0.001	60.2	plus	82		Sordariomycetes	Hypocreales	Nectriaceae	Fusarium	Fusarium oxysporum	outgroup
VdMULE1	GCA_030345115.1	CP128288.1	78.125	96	19	2	936	1030	2847974	2847880	0.001	60.2	minus	82		Sordariomycetes	Hypocreales	Nectriaceae	Fusarium	Fusarium oxysporum	outgroup
VdMULE1	GCA_025331925.1	CM046204.1	81.863	2812	437	51	494	3278	1756850	1759615	0	2300	plus	82		Sordariomycetes	Hypocreales	Nectriaceae	Fusarium	Fusarium oxysporum	outgroup
VdMULE1	GCA_025331925.1	CM046204.1	74.84	1880	445	22	1082	2947	2773770	2775635	0	826	plus	82		Sordariomycetes	Hypocreales	Nectriaceae	Fusarium	Fusarium oxysporum	outgroup
VdMULE1	GCA_025331925.1	CM046204.1	74.699	1913	456	22	1082	2980	2846572	2844674	0	826	minus	82		Sordariomycetes	Hypocreales	Nectriaceae	Fusarium	Fusarium oxysporum	outgroup
VdMULE1	GCA_025331925.1	CM046204.1	85.965	114	13	3	3447	3559	2683496	2683385	1.76e-21	119	minus	82		Sordariomycetes	Hypocreales	Nectriaceae	Fusarium	Fusarium oxysporum	outgroup
VdMULE1	GCA_025331925.1	CM046204.1	75.862	145	33	2	3195	3338	2775862	2776005	1.39e-07	73.1	plus	82		Sordariomycetes	Hypocreales	Nectriaceae	Fusarium	Fusarium oxysporum	outgroup
VdMULE1	GCA_025331925.1	CM046204.1	76.471	136	30	2	3204	3338	2844471	2844337	1.39e-07	73.1	minus	82		Sordariomycetes	Hypocreales	Nectriaceae	Fusarium	Fusarium oxysporum	outgroup
VdMULE1	GCA_025331925.1	CM046204.1	82.716	81	12	2	3480	3559	2918985	2918906	5e-07	71.3	minus	82		Sordariomycetes	Hypocreales	Nectriaceae	Fusarium	Fusarium oxysporum	outgroup
VdMULE1	GCA_025331925.1	CM046204.1	69.584	457	123	14	573	1021	2773240	2773688	0.001	60.2	plus	82		Sordariomycetes	Hypocreales	Nectriaceae	Fusarium	Fusarium oxysporum	outgroup
VdMULE1	GCA_025331925.1	CM046204.1	78.125	96	19	2	936	1030	2846739	2846645	0.001	60.2	minus	82		Sordariomycetes	Hypocreales	Nectriaceae	Fusarium	Fusarium oxysporum	outgroup
VdMULE1	GCA_025267625.1	JAMSGH010001297.1	81.863	2812	437	51	494	3278	1563	4328	0	2300	plus	77		Sordariomycetes	Hypocreales	Nectriaceae	Fusarium	Fusarium oxysporum	outgroup
VdMULE1	GCA_019157275.1	JAELUR010000042.1	81.863	2812	437	51	494	3278	81188	83953	0	2300	plus	77		Sordariomycetes	Hypocreales	Nectriaceae	Fusarium	Fusarium oxysporum	outgroup
VdMULE1	GCA_018894095.1	RSAI01000009.1	82.071	2772	426	49	536	3281	1169343	1166617	0	2300	minus	84		Sordariomycetes	Hypocreales	Nectriaceae	Fusarium	Fusarium oxysporum	outgroup
VdMULE1	GCA_018894095.1	RSAI01000009.1	80.23	2438	453	18	558	2976	1377158	1374731	0	1805	minus	84		Sordariomycetes	Hypocreales	Nectriaceae	Fusarium	Fusarium oxysporum	outgroup
VdMULE1	GCA_018894095.1	RSAI01000009.1	73.71	1415	342	26	1305	2704	1774723	1776122	8.87e-144	525	plus	84		Sordariomycetes	Hypocreales	Nectriaceae	Fusarium	Fusarium oxysporum	outgroup
VdMULE1	GCA_018894095.1	RSAI01000009.1	80	175	35	0	3135	3309	1374617	1374443	8.13e-25	130	minus	84		Sordariomycetes	Hypocreales	Nectriaceae	Fusarium	Fusarium oxysporum	outgroup
VdMULE1	GCA_018894095.1	RSAI01000009.1	86.486	111	12	3	3447	3556	356945	357053	1.76e-21	119	plus	84		Sordariomycetes	Hypocreales	Nectriaceae	Fusarium	Fusarium oxysporum	outgroup
VdMULE1	GCA_018894095.1	RSAI01000009.1	78.723	141	26	4	3171	3309	1739097	1738959	3.83e-13	91.6	minus	84		Sordariomycetes	Hypocreales	Nectriaceae	Fusarium	Fusarium oxysporum	outgroup
VdMULE1	GCA_018894095.1	RSAI01000009.1	77.124	153	33	2	2829	2980	157847	157998	4.96e-12	87.9	plus	84		Sordariomycetes	Hypocreales	Nectriaceae	Fusarium	Fusarium oxysporum	outgroup
VdMULE1	GCA_018894095.1	RSAI01000009.1	77.305	141	28	4	3171	3309	2174673	2174535	8.3e-10	80.5	minus	84		Sordariomycetes	Hypocreales	Nectriaceae	Fusarium	Fusarium oxysporum	outgroup
VdMULE1	GCA_018894095.1	RSAI01000009.1	82.716	81	12	2	3480	3559	176599	176520	5e-07	71.3	minus	84		Sordariomycetes	Hypocreales	Nectriaceae	Fusarium	Fusarium oxysporum	outgroup
VdMULE1	GCA_018894095.1	RSAI01000009.1	77.419	124	23	5	3159	3278	158152	158274	1.8e-06	69.4	plus	84		Sordariomycetes	Hypocreales	Nectriaceae	Fusarium	Fusarium oxysporum	outgroup
VdMULE1	GCA_018894095.1	RSAI01000009.1	74.483	145	31	6	3	144	2174989	2174848	0.004	58.4	minus	84		Sordariomycetes	Hypocreales	Nectriaceae	Fusarium	Fusarium oxysporum	outgroup
VdMULE1	GCA_014839635.1	MU089288.1	82.071	2772	426	49	536	3281	4067394	4064668	0	2300	minus	85		Sordariomycetes	Hypocreales	Nectriaceae	Fusarium	Fusarium oxysporum	outgroup
VdMULE1	GCA_014839635.1	MU089288.1	80.23	2438	453	18	558	2976	4279300	4276873	0	1805	minus	85		Sordariomycetes	Hypocreales	Nectriaceae	Fusarium	Fusarium oxysporum	outgroup
VdMULE1	GCA_014839635.1	MU089288.1	81.41	2071	333	33	1254	3309	619999	622032	0	1644	plus	85		Sordariomycetes	Hypocreales	Nectriaceae	Fusarium	Fusarium oxysporum	outgroup
VdMULE1	GCA_014839635.1	MU089288.1	78.372	2261	455	21	543	2782	842021	844268	0	1435	plus	85		Sordariomycetes	Hypocreales	Nectriaceae	Fusarium	Fusarium oxysporum	outgroup
VdMULE1	GCA_014839635.1	MU089288.1	76.167	2421	531	38	543	2934	1130500	1128097	0	1232	minus	85		Sordariomycetes	Hypocreales	Nectriaceae	Fusarium	Fusarium oxysporum	outgroup
VdMULE1	GCA_014839635.1	MU089288.1	77.338	1818	375	28	559	2353	1132955	1134758	0	1040	plus	85		Sordariomycetes	Hypocreales	Nectriaceae	Fusarium	Fusarium oxysporum	outgroup
VdMULE1	GCA_014839635.1	MU089288.1	74.84	1880	445	22	1082	2947	2752554	2754419	0	826	plus	85		Sordariomycetes	Hypocreales	Nectriaceae	Fusarium	Fusarium oxysporum	outgroup
VdMULE1	GCA_014839635.1	MU089288.1	74.062	1199	287	20	1305	2491	4614351	4615537	4.22e-127	470	plus	85		Sordariomycetes	Hypocreales	Nectriaceae	Fusarium	Fusarium oxysporum	outgroup
VdMULE1	GCA_014839635.1	MU089288.1	76.828	725	158	9	2217	2936	1327228	1327947	5.61e-106	399	plus	85		Sordariomycetes	Hypocreales	Nectriaceae	Fusarium	Fusarium oxysporum	outgroup
VdMULE1	GCA_014839635.1	MU089288.1	76.522	460	98	9	567	1021	433154	433608	1e-58	243	plus	85		Sordariomycetes	Hypocreales	Nectriaceae	Fusarium	Fusarium oxysporum	outgroup
VdMULE1	GCA_014839635.1	MU089288.1	80	175	35	0	3135	3309	4276759	4276585	8.13e-25	130	minus	85		Sordariomycetes	Hypocreales	Nectriaceae	Fusarium	Fusarium oxysporum	outgroup
VdMULE1	GCA_014839635.1	MU089288.1	86.486	111	12	3	3447	3556	3137534	3137642	1.76e-21	119	plus	85		Sordariomycetes	Hypocreales	Nectriaceae	Fusarium	Fusarium oxysporum	outgroup
VdMULE1	GCA_014839635.1	MU089288.1	76.744	215	45	3	3135	3348	844451	844661	2.28e-20	115	plus	85		Sordariomycetes	Hypocreales	Nectriaceae	Fusarium	Fusarium oxysporum	outgroup
VdMULE1	GCA_014839635.1	MU089288.1	73.592	284	58	12	3028	3309	1127948	1127680	1.07e-13	93.5	minus	85		Sordariomycetes	Hypocreales	Nectriaceae	Fusarium	Fusarium oxysporum	outgroup
VdMULE1	GCA_014839635.1	MU089288.1	89.041	73	8	0	2904	2976	844265	844337	3.83e-13	91.6	plus	85		Sordariomycetes	Hypocreales	Nectriaceae	Fusarium	Fusarium oxysporum	outgroup
VdMULE1	GCA_014839635.1	MU089288.1	78.723	141	26	4	3171	3309	4578726	4578588	3.83e-13	91.6	minus	85		Sordariomycetes	Hypocreales	Nectriaceae	Fusarium	Fusarium oxysporum	outgroup
VdMULE1	GCA_014839635.1	MU089288.1	77.305	141	28	4	3171	3309	5011814	5011676	8.3e-10	80.5	minus	85		Sordariomycetes	Hypocreales	Nectriaceae	Fusarium	Fusarium oxysporum	outgroup
VdMULE1	GCA_014839635.1	MU089288.1	75.862	145	33	2	3195	3338	2754646	2754789	1.39e-07	73.1	plus	85		Sordariomycetes	Hypocreales	Nectriaceae	Fusarium	Fusarium oxysporum	outgroup
VdMULE1	GCA_014839635.1	MU089288.1	84	75	10	2	3480	3553	3041821	3041894	5e-07	71.3	plus	85		Sordariomycetes	Hypocreales	Nectriaceae	Fusarium	Fusarium oxysporum	outgroup
VdMULE1	GCA_014839635.1	MU089288.1	80.22	91	17	1	29	118	1132583	1132673	6.46e-06	67.6	plus	85		Sordariomycetes	Hypocreales	Nectriaceae	Fusarium	Fusarium oxysporum	outgroup
VdMULE1	GCA_014839635.1	MU089288.1	74.468	141	34	2	3171	3310	445970	446109	0.001	60.2	plus	85		Sordariomycetes	Hypocreales	Nectriaceae	Fusarium	Fusarium oxysporum	outgroup
VdMULE1	GCA_014839635.1	MU089288.1	69.584	457	123	14	573	1021	2752024	2752472	0.001	60.2	plus	85		Sordariomycetes	Hypocreales	Nectriaceae	Fusarium	Fusarium oxysporum	outgroup
VdMULE1	GCA_014839635.1	MU089288.1	74.483	145	31	6	3	144	5012130	5011989	0.004	58.4	minus	85		Sordariomycetes	Hypocreales	Nectriaceae	Fusarium	Fusarium oxysporum	outgroup
VdMULE1	GCA_014154955.1	CM024369.1	81.863	2812	437	51	494	3278	1613680	1616445	0	2300	plus	82		Sordariomycetes	Hypocreales	Nectriaceae	Fusarium	Fusarium oxysporum	outgroup
VdMULE1	GCA_014154955.1	CM024369.1	74.84	1880	445	22	1082	2947	2630612	2632477	0	826	plus	82		Sordariomycetes	Hypocreales	Nectriaceae	Fusarium	Fusarium oxysporum	outgroup
VdMULE1	GCA_014154955.1	CM024369.1	74.699	1913	456	22	1082	2980	2703412	2701514	0	826	minus	82		Sordariomycetes	Hypocreales	Nectriaceae	Fusarium	Fusarium oxysporum	outgroup
VdMULE1	GCA_014154955.1	CM024369.1	85.965	114	13	3	3447	3559	2540340	2540229	1.76e-21	119	minus	82		Sordariomycetes	Hypocreales	Nectriaceae	Fusarium	Fusarium oxysporum	outgroup
VdMULE1	GCA_014154955.1	CM024369.1	75.862	145	33	2	3195	3338	2632704	2632847	1.39e-07	73.1	plus	82		Sordariomycetes	Hypocreales	Nectriaceae	Fusarium	Fusarium oxysporum	outgroup
VdMULE1	GCA_014154955.1	CM024369.1	76.471	136	30	2	3204	3338	2701311	2701177	1.39e-07	73.1	minus	82		Sordariomycetes	Hypocreales	Nectriaceae	Fusarium	Fusarium oxysporum	outgroup
VdMULE1	GCA_014154955.1	CM024369.1	82.716	81	12	2	3480	3559	2775825	2775746	5e-07	71.3	minus	82		Sordariomycetes	Hypocreales	Nectriaceae	Fusarium	Fusarium oxysporum	outgroup
VdMULE1	GCA_014154955.1	CM024369.1	69.584	457	123	14	573	1021	2630082	2630530	0.001	60.2	plus	82		Sordariomycetes	Hypocreales	Nectriaceae	Fusarium	Fusarium oxysporum	outgroup
VdMULE1	GCA_014154955.1	CM024369.1	78.125	96	19	2	936	1030	2703579	2703485	0.001	60.2	minus	82		Sordariomycetes	Hypocreales	Nectriaceae	Fusarium	Fusarium oxysporum	outgroup
VdMULE1	GCA_002711405.2	KZ673214.1	81.863	2812	437	51	494	3278	435	3200	0	2300	plus	77		Sordariomycetes	Hypocreales	Nectriaceae	Fusarium	Fusarium oxysporum	outgroup
VdMULE1	GCA_025216825.1	JAMSES010000540.1	81.41	2894	466	51	536	3403	8293	5446	0	2298	minus	82		Sordariomycetes	Hypocreales	Nectriaceae	Fusarium	Fusarium oxysporum	outgroup
VdMULE1	GCA_025216825.1	JAMSES010000540.1	80.208	96	17	2	3465	3559	5398	5304	5e-07	71.3	minus	82		Sordariomycetes	Hypocreales	Nectriaceae	Fusarium	Fusarium oxysporum	outgroup
VdMULE1	GCA_009298825.1	WGQR01000239.1	81.205	2937	478	53	494	3403	21126	24015	0	2298	plus	83		Sordariomycetes	Hypocreales	Nectriaceae	Fusarium	Fusarium oxysporum	outgroup
VdMULE1	GCA_009298825.1	WGQR01000239.1	80.208	96	17	2	3459	3553	24057	24151	5e-07	71.3	plus	83		Sordariomycetes	Hypocreales	Nectriaceae	Fusarium	Fusarium oxysporum	outgroup
VdMULE1	GCA_016165915.1	WILZ01000348.1	81.199	2936	479	52	494	3403	7212	10100	0	2296	plus	83		Sordariomycetes	Hypocreales	Nectriaceae	Fusarium	Fusarium oxysporum	outgroup
VdMULE1	GCA_016165915.1	WILZ01000348.1	73.501	1434	348	27	1308	2725	14630	13213	1.92e-140	514	minus	83		Sordariomycetes	Hypocreales	Nectriaceae	Fusarium	Fusarium oxysporum	outgroup
VdMULE1	GCA_016165915.1	WILZ01000348.1	80	95	17	2	3459	3552	10142	10235	1.8e-06	69.4	plus	83		Sordariomycetes	Hypocreales	Nectriaceae	Fusarium	Fusarium oxysporum	outgroup
VdMULE1	GCA_016165865.1	WILY01000339.1	81.199	2936	479	52	494	3403	7212	10100	0	2296	plus	83		Sordariomycetes	Hypocreales	Nectriaceae	Fusarium	Fusarium oxysporum	outgroup
VdMULE1	GCA_016165865.1	WILY01000339.1	73.501	1434	348	27	1308	2725	14630	13213	1.92e-140	514	minus	83		Sordariomycetes	Hypocreales	Nectriaceae	Fusarium	Fusarium oxysporum	outgroup
VdMULE1	GCA_016165865.1	WILY01000339.1	80	95	17	2	3459	3552	10142	10235	1.8e-06	69.4	plus	83		Sordariomycetes	Hypocreales	Nectriaceae	Fusarium	Fusarium oxysporum	outgroup
VdMULE1	GCA_016164135.1	WILX01000370.1	81.199	2936	479	52	494	3403	5714	8602	0	2296	plus	83		Sordariomycetes	Hypocreales	Nectriaceae	Fusarium	Fusarium oxysporum	outgroup
VdMULE1	GCA_016164135.1	WILX01000370.1	73.501	1434	348	27	1308	2725	13132	11715	1.92e-140	514	minus	83		Sordariomycetes	Hypocreales	Nectriaceae	Fusarium	Fusarium oxysporum	outgroup
VdMULE1	GCA_016164135.1	WILX01000370.1	80	95	17	2	3459	3552	8644	8737	1.8e-06	69.4	plus	83		Sordariomycetes	Hypocreales	Nectriaceae	Fusarium	Fusarium oxysporum	outgroup
VdMULE1	GCA_016163905.1	WILM01000381.1	81.199	2936	479	52	494	3403	5714	8602	0	2296	plus	83		Sordariomycetes	Hypocreales	Nectriaceae	Fusarium	Fusarium oxysporum	outgroup
VdMULE1	GCA_016163905.1	WILM01000381.1	73.501	1434	348	27	1308	2725	13132	11715	1.92e-140	514	minus	83		Sordariomycetes	Hypocreales	Nectriaceae	Fusarium	Fusarium oxysporum	outgroup
VdMULE1	GCA_016163905.1	WILM01000381.1	80	95	17	2	3459	3552	8644	8737	1.8e-06	69.4	plus	83		Sordariomycetes	Hypocreales	Nectriaceae	Fusarium	Fusarium oxysporum	outgroup
VdMULE1	GCA_011035845.1	WEXD01000515.1	81.626	2841	455	45	536	3353	14906	12110	0	2292	minus	80		Sordariomycetes	Hypocreales	Nectriaceae	Fusarium	Fusarium cf. hostae	outgroup
VdMULE1	GCA_011035845.1	WEXD01000515.1	82.022	89	14	2	3465	3552	11949	11862	3.86e-08	75	minus	80		Sordariomycetes	Hypocreales	Nectriaceae	Fusarium	Fusarium cf. hostae	outgroup
VdMULE1	GCF_000149955.1	NC_030999.1	81.287	2891	475	45	536	3403	1028577	1025730	0	2281	minus	82		Sordariomycetes	Hypocreales	Nectriaceae	Fusarium	Fusarium oxysporum	outgroup
VdMULE1	GCF_000149955.1	NC_030999.1	78.378	259	51	5	725	981	1398092	1397837	8.01e-35	163	minus	82		Sordariomycetes	Hypocreales	Nectriaceae	Fusarium	Fusarium oxysporum	outgroup
VdMULE1	GCF_000149955.1	NC_030999.1	82.222	90	13	3	3465	3552	1025685	1025597	3.86e-08	75	minus	82		Sordariomycetes	Hypocreales	Nectriaceae	Fusarium	Fusarium oxysporum	outgroup
VdMULE1	GCA_030020275.1	MU838965.1	81.287	2891	475	45	536	3403	1239717	1236870	0	2281	minus	82		Sordariomycetes	Hypocreales	Nectriaceae	Fusarium	Fusarium oxysporum	outgroup
VdMULE1	GCA_030020275.1	MU838965.1	78.588	425	88	3	558	981	1654913	1654491	2.74e-69	278	minus	82		Sordariomycetes	Hypocreales	Nectriaceae	Fusarium	Fusarium oxysporum	outgroup
VdMULE1	GCA_030020275.1	MU838965.1	82.222	90	13	3	3465	3552	1236825	1236737	3.86e-08	75	minus	82		Sordariomycetes	Hypocreales	Nectriaceae	Fusarium	Fusarium oxysporum	outgroup
VdMULE1	GCA_025217165.1	JAMSFF010000698.1	81.287	2891	475	45	536	3403	4733	1886	0	2281	minus	82		Sordariomycetes	Hypocreales	Nectriaceae	Fusarium	Fusarium oxysporum	outgroup
VdMULE1	GCA_025217165.1	JAMSFF010000698.1	82.222	90	13	3	3465	3552	1841	1753	3.86e-08	75	minus	82		Sordariomycetes	Hypocreales	Nectriaceae	Fusarium	Fusarium oxysporum	outgroup
VdMULE1	GCA_025217105.1	JAMSFE010000699.1	81.287	2891	475	45	536	3403	4733	1886	0	2281	minus	82		Sordariomycetes	Hypocreales	Nectriaceae	Fusarium	Fusarium oxysporum	outgroup
VdMULE1	GCA_025217105.1	JAMSFE010000699.1	82.222	90	13	3	3465	3552	1841	1753	3.86e-08	75	minus	82		Sordariomycetes	Hypocreales	Nectriaceae	Fusarium	Fusarium oxysporum	outgroup
VdMULE1	GCA_025217085.1	JAMSFC010000709.1	81.287	2891	475	45	536	3403	4733	1886	0	2281	minus	82		Sordariomycetes	Hypocreales	Nectriaceae	Fusarium	Fusarium oxysporum	outgroup
VdMULE1	GCA_025217085.1	JAMSFC010000709.1	82.222	90	13	3	3465	3552	1841	1753	3.86e-08	75	minus	82		Sordariomycetes	Hypocreales	Nectriaceae	Fusarium	Fusarium oxysporum	outgroup
VdMULE1	GCA_025217065.1	JAMSFD010000754.1	81.287	2891	475	45	536	3403	4733	1886	0	2281	minus	82		Sordariomycetes	Hypocreales	Nectriaceae	Fusarium	Fusarium oxysporum	outgroup
VdMULE1	GCA_025217065.1	JAMSFD010000754.1	82.222	90	13	3	3465	3552	1841	1753	3.86e-08	75	minus	82		Sordariomycetes	Hypocreales	Nectriaceae	Fusarium	Fusarium oxysporum	outgroup
VdMULE1	GCA_025216765.1	JAMSEP010000709.1	81.287	2891	475	45	536	3403	4733	1886	0	2281	minus	82		Sordariomycetes	Hypocreales	Nectriaceae	Fusarium	Fusarium oxysporum	outgroup
VdMULE1	GCA_025216765.1	JAMSEP010000709.1	82.222	90	13	3	3465	3552	1841	1753	3.86e-08	75	minus	82		Sordariomycetes	Hypocreales	Nectriaceae	Fusarium	Fusarium oxysporum	outgroup
VdMULE1	GCA_025216745.1	JAMSEQ010000743.1	81.287	2891	475	45	536	3403	4731	1884	0	2281	minus	82		Sordariomycetes	Hypocreales	Nectriaceae	Fusarium	Fusarium oxysporum	outgroup
VdMULE1	GCA_025216745.1	JAMSEQ010000743.1	82.222	90	13	3	3465	3552	1839	1751	3.86e-08	75	minus	82		Sordariomycetes	Hypocreales	Nectriaceae	Fusarium	Fusarium oxysporum	outgroup
VdMULE1	GCA_021018635.1	JAIUCW010000035.1	81.084	2934	487	47	494	3403	14865	17754	0	2281	plus	83		Sordariomycetes	Hypocreales	Nectriaceae	Fusarium	Fusarium oxysporum	outgroup
VdMULE1	GCA_021018635.1	JAIUCW010000035.1	81.25	96	15	3	3459	3552	17793	17887	3.86e-08	75	plus	83		Sordariomycetes	Hypocreales	Nectriaceae	Fusarium	Fusarium oxysporum	outgroup
VdMULE1	GCA_016802225.1	CM028841.1	81.287	2891	475	45	536	3403	1028577	1025730	0	2281	minus	82		Sordariomycetes	Hypocreales	Nectriaceae	Fusarium	Fusarium oxysporum	outgroup
VdMULE1	GCA_016802225.1	CM028841.1	78.378	259	51	5	725	981	1398092	1397837	8.01e-35	163	minus	82		Sordariomycetes	Hypocreales	Nectriaceae	Fusarium	Fusarium oxysporum	outgroup
VdMULE1	GCA_016802225.1	CM028841.1	82.222	90	13	3	3465	3552	1025685	1025597	3.86e-08	75	minus	82		Sordariomycetes	Hypocreales	Nectriaceae	Fusarium	Fusarium oxysporum	outgroup
VdMULE1	GCA_016802195.1	CM028856.1	81.287	2891	475	45	536	3403	1028601	1025754	0	2281	minus	82		Sordariomycetes	Hypocreales	Nectriaceae	Fusarium	Fusarium oxysporum	outgroup
VdMULE1	GCA_016802195.1	CM028856.1	78.378	259	51	5	725	981	1398109	1397854	8.01e-35	163	minus	82		Sordariomycetes	Hypocreales	Nectriaceae	Fusarium	Fusarium oxysporum	outgroup
VdMULE1	GCA_016802195.1	CM028856.1	82.222	90	13	3	3465	3552	1025709	1025621	3.86e-08	75	minus	82		Sordariomycetes	Hypocreales	Nectriaceae	Fusarium	Fusarium oxysporum	outgroup
VdMULE1	GCA_015345895.1	JADDYO010000013.1	81.084	2934	487	47	494	3403	1096197	1099086	0	2281	plus	83		Sordariomycetes	Hypocreales	Nectriaceae	Fusarium	Fusarium oxysporum	outgroup
VdMULE1	GCA_015345895.1	JADDYO010000013.1	78.182	440	93	3	543	981	673810	674247	2.74e-69	278	plus	83		Sordariomycetes	Hypocreales	Nectriaceae	Fusarium	Fusarium oxysporum	outgroup
VdMULE1	GCA_015345895.1	JADDYO010000013.1	81.25	96	15	3	3459	3552	1099125	1099219	3.86e-08	75	plus	83		Sordariomycetes	Hypocreales	Nectriaceae	Fusarium	Fusarium oxysporum	outgroup
VdMULE1	GCA_015345885.1	JADDYN010000014.1	81.084	2934	487	47	494	3403	618738	621627	0	2281	plus	83		Sordariomycetes	Hypocreales	Nectriaceae	Fusarium	Fusarium oxysporum	outgroup
VdMULE1	GCA_015345885.1	JADDYN010000014.1	78.182	440	93	3	543	981	270043	270480	2.74e-69	278	plus	83		Sordariomycetes	Hypocreales	Nectriaceae	Fusarium	Fusarium oxysporum	outgroup
VdMULE1	GCA_015345885.1	JADDYN010000014.1	81.25	96	15	3	3459	3552	621666	621760	3.86e-08	75	plus	83		Sordariomycetes	Hypocreales	Nectriaceae	Fusarium	Fusarium oxysporum	outgroup
VdMULE1	GCA_011316005.3	CM027182.2	81.287	2891	475	45	536	3403	1028577	1025730	0	2281	minus	82		Sordariomycetes	Hypocreales	Nectriaceae	Fusarium	Fusarium oxysporum	outgroup
VdMULE1	GCA_011316005.3	CM027182.2	78.378	259	51	5	725	981	1398092	1397837	8.01e-35	163	minus	82		Sordariomycetes	Hypocreales	Nectriaceae	Fusarium	Fusarium oxysporum	outgroup
VdMULE1	GCA_011316005.3	CM027182.2	82.222	90	13	3	3465	3552	1025685	1025597	3.86e-08	75	minus	82		Sordariomycetes	Hypocreales	Nectriaceae	Fusarium	Fusarium oxysporum	outgroup
VdMULE1	GCA_009298875.1	WGQI01001695.1	81.084	2934	487	47	494	3403	2117	5006	0	2281	plus	83		Sordariomycetes	Hypocreales	Nectriaceae	Fusarium	Fusarium oxysporum	outgroup
VdMULE1	GCA_009298875.1	WGQI01001695.1	81.25	96	15	3	3459	3552	5045	5139	3.86e-08	75	plus	83		Sordariomycetes	Hypocreales	Nectriaceae	Fusarium	Fusarium oxysporum	outgroup
VdMULE1	GCA_009298805.1	WGQT01000763.1	81.287	2891	475	45	536	3403	4783	1936	0	2281	minus	83		Sordariomycetes	Hypocreales	Nectriaceae	Fusarium	Fusarium oxysporum	outgroup
VdMULE1	GCA_009298805.1	WGQT01000763.1	81.084	2934	487	47	494	3403	8960	11849	0	2281	plus	83		Sordariomycetes	Hypocreales	Nectriaceae	Fusarium	Fusarium oxysporum	outgroup
VdMULE1	GCA_009298805.1	WGQT01000763.1	82.222	90	13	3	3465	3552	1891	1803	3.86e-08	75	minus	83		Sordariomycetes	Hypocreales	Nectriaceae	Fusarium	Fusarium oxysporum	outgroup
VdMULE1	GCA_009298805.1	WGQT01000763.1	81.25	96	15	3	3459	3552	11888	11982	3.86e-08	75	plus	83		Sordariomycetes	Hypocreales	Nectriaceae	Fusarium	Fusarium oxysporum	outgroup
VdMULE1	GCA_009298505.1	WGQM01001011.1	81.084	2934	487	47	494	3403	2471	5360	0	2281	plus	83		Sordariomycetes	Hypocreales	Nectriaceae	Fusarium	Fusarium oxysporum	outgroup
VdMULE1	GCA_009298505.1	WGQM01001011.1	81.25	96	15	3	3459	3552	5399	5493	3.86e-08	75	plus	83		Sordariomycetes	Hypocreales	Nectriaceae	Fusarium	Fusarium oxysporum	outgroup
VdMULE1	GCA_003977725.1	CM012196.1	81.084	2934	487	47	494	3403	1071008	1073897	0	2281	plus	83		Sordariomycetes	Hypocreales	Nectriaceae	Fusarium	Fusarium oxysporum	outgroup
VdMULE1	GCA_003977725.1	CM012196.1	78.182	440	93	3	543	981	639271	639708	2.74e-69	278	plus	83		Sordariomycetes	Hypocreales	Nectriaceae	Fusarium	Fusarium oxysporum	outgroup
VdMULE1	GCA_003977725.1	CM012196.1	81.25	96	15	3	3459	3552	1073936	1074030	3.86e-08	75	plus	83		Sordariomycetes	Hypocreales	Nectriaceae	Fusarium	Fusarium oxysporum	outgroup
VdMULE1	GCA_003315725.1	QESU01000279.1	81.084	2934	487	47	494	3403	2408	5297	0	2281	plus	83		Sordariomycetes	Hypocreales	Nectriaceae	Fusarium	Fusarium oxysporum	outgroup
VdMULE1	GCA_003315725.1	QESU01000279.1	81.25	96	15	3	3459	3552	5336	5430	3.86e-08	75	plus	83		Sordariomycetes	Hypocreales	Nectriaceae	Fusarium	Fusarium oxysporum	outgroup
VdMULE1	GCA_001703175.2	MALW02000013.1	81.287	2891	475	45	536	3403	1227478	1224631	0	2281	minus	82		Sordariomycetes	Hypocreales	Nectriaceae	Fusarium	Fusarium oxysporum	outgroup
VdMULE1	GCA_001703175.2	MALW02000013.1	78.588	425	88	3	558	981	1643398	1642976	2.74e-69	278	minus	82		Sordariomycetes	Hypocreales	Nectriaceae	Fusarium	Fusarium oxysporum	outgroup
VdMULE1	GCA_001703175.2	MALW02000013.1	82.222	90	13	3	3465	3552	1224586	1224498	3.86e-08	75	minus	82		Sordariomycetes	Hypocreales	Nectriaceae	Fusarium	Fusarium oxysporum	outgroup
VdMULE1	GCA_001703105.1	MALS01001360.1	81.084	2934	487	47	494	3403	1864	4753	0	2281	plus	83		Sordariomycetes	Hypocreales	Nectriaceae	Fusarium	Fusarium oxysporum	outgroup
VdMULE1	GCA_001703105.1	MALS01001360.1	81.25	96	15	3	3459	3552	4792	4886	3.86e-08	75	plus	83		Sordariomycetes	Hypocreales	Nectriaceae	Fusarium	Fusarium oxysporum	outgroup
VdMULE1	GCA_001703065.1	MALQ01000527.1	81.084	2934	487	47	494	3403	1863	4752	0	2281	plus	83		Sordariomycetes	Hypocreales	Nectriaceae	Fusarium	Fusarium oxysporum	outgroup
VdMULE1	GCA_001703065.1	MALQ01000527.1	81.25	96	15	3	3459	3552	4791	4885	3.86e-08	75	plus	83		Sordariomycetes	Hypocreales	Nectriaceae	Fusarium	Fusarium oxysporum	outgroup
VdMULE1	GCA_001703025.1	MALN01001118.1	81.287	2891	475	45	536	3403	4678	1831	0	2281	minus	82		Sordariomycetes	Hypocreales	Nectriaceae	Fusarium	Fusarium oxysporum	outgroup
VdMULE1	GCA_001703025.1	MALN01001118.1	82.222	90	13	3	3465	3552	1786	1698	3.86e-08	75	minus	82		Sordariomycetes	Hypocreales	Nectriaceae	Fusarium	Fusarium oxysporum	outgroup
VdMULE1	GCA_001703015.1	MALO01002320.1	81.287	2891	475	45	536	3403	4677	1830	0	2281	minus	82		Sordariomycetes	Hypocreales	Nectriaceae	Fusarium	Fusarium oxysporum	outgroup
VdMULE1	GCA_001703015.1	MALO01002320.1	82.222	90	13	3	3465	3552	1785	1697	3.86e-08	75	minus	82		Sordariomycetes	Hypocreales	Nectriaceae	Fusarium	Fusarium oxysporum	outgroup
VdMULE1	GCA_001702955.1	MALL01001724.1	81.287	2891	475	45	536	3403	4679	1832	0	2281	minus	82		Sordariomycetes	Hypocreales	Nectriaceae	Fusarium	Fusarium oxysporum	outgroup
VdMULE1	GCA_001702955.1	MALL01001724.1	82.222	90	13	3	3465	3552	1787	1699	3.86e-08	75	minus	82		Sordariomycetes	Hypocreales	Nectriaceae	Fusarium	Fusarium oxysporum	outgroup
VdMULE1	GCA_001702945.1	MALJ01000697.1	81.084	2934	487	47	494	3403	1788	4677	0	2281	plus	83		Sordariomycetes	Hypocreales	Nectriaceae	Fusarium	Fusarium oxysporum	outgroup
VdMULE1	GCA_001702945.1	MALJ01000697.1	81.25	96	15	3	3459	3552	4716	4810	3.86e-08	75	plus	83		Sordariomycetes	Hypocreales	Nectriaceae	Fusarium	Fusarium oxysporum	outgroup
VdMULE1	GCA_000259975.2	JH650893.1	81.084	2934	487	47	494	3403	5253	8142	0	2281	plus	83		Sordariomycetes	Hypocreales	Nectriaceae	Fusarium	Fusarium oxysporum	outgroup
VdMULE1	GCA_000259975.2	JH650893.1	81.25	96	15	3	3459	3552	8181	8275	3.86e-08	75	plus	83		Sordariomycetes	Hypocreales	Nectriaceae	Fusarium	Fusarium oxysporum	outgroup
VdMULE1	GCA_000149955.2	CM000602.2	81.287	2891	475	45	536	3403	1028577	1025730	0	2281	minus	82		Sordariomycetes	Hypocreales	Nectriaceae	Fusarium	Fusarium oxysporum	outgroup
VdMULE1	GCA_000149955.2	CM000602.2	78.378	259	51	5	725	981	1398092	1397837	8.01e-35	163	minus	82		Sordariomycetes	Hypocreales	Nectriaceae	Fusarium	Fusarium oxysporum	outgroup
VdMULE1	GCA_000149955.2	CM000602.2	82.222	90	13	3	3465	3552	1025685	1025597	3.86e-08	75	minus	82		Sordariomycetes	Hypocreales	Nectriaceae	Fusarium	Fusarium oxysporum	outgroup
VdMULE1	GCA_025216305.1	JAMSDR010000417.1	81.3	2893	470	50	536	3403	3551	705	0	2279	minus	82		Sordariomycetes	Hypocreales	Nectriaceae	Fusarium	Fusarium oxysporum	outgroup
VdMULE1	GCA_025216305.1	JAMSDR010000417.1	82.022	89	14	2	3465	3552	657	570	3.86e-08	75	minus	82		Sordariomycetes	Hypocreales	Nectriaceae	Fusarium	Fusarium oxysporum	outgroup
VdMULE1	GCA_025216265.1	JAMSDP010000408.1	81.3	2893	470	50	536	3403	3042	196	0	2279	minus	82		Sordariomycetes	Hypocreales	Nectriaceae	Fusarium	Fusarium oxysporum	outgroup
VdMULE1	GCA_025216265.1	JAMSDP010000408.1	82.022	89	14	2	3465	3552	148	61	3.86e-08	75	minus	82		Sordariomycetes	Hypocreales	Nectriaceae	Fusarium	Fusarium oxysporum	outgroup
VdMULE1	GCA_025216225.1	JAMSDO010000262.1	81.097	2936	482	52	494	3403	10362	13250	0	2279	plus	83		Sordariomycetes	Hypocreales	Nectriaceae	Fusarium	Fusarium oxysporum	outgroup
VdMULE1	GCA_025216225.1	JAMSDO010000262.1	81.053	95	16	2	3459	3552	13292	13385	3.86e-08	75	plus	83		Sordariomycetes	Hypocreales	Nectriaceae	Fusarium	Fusarium oxysporum	outgroup
VdMULE1	GCA_020744425.1	JAGMUV010000012.1	81.352	2885	456	60	540	3403	1133046	1130223	0	2272	minus	87		Sordariomycetes	Hypocreales	Nectriaceae	Dactylonectria	Dactylonectria macrodidyma	outgroup
VdMULE1	GCA_020744425.1	JAGMUV010000012.1	80.873	2886	468	61	537	3403	1666782	1669602	0	2194	plus	87		Sordariomycetes	Hypocreales	Nectriaceae	Dactylonectria	Dactylonectria macrodidyma	outgroup
VdMULE1	GCA_020744425.1	JAGMUV010000012.1	79.143	350	69	4	2225	2572	1460989	1460642	1.29e-57	239	minus	87		Sordariomycetes	Hypocreales	Nectriaceae	Dactylonectria	Dactylonectria macrodidyma	outgroup
VdMULE1	GCA_020744425.1	JAGMUV010000012.1	78.857	350	70	4	2225	2572	554719	554372	6.02e-56	233	minus	87		Sordariomycetes	Hypocreales	Nectriaceae	Dactylonectria	Dactylonectria macrodidyma	outgroup
VdMULE1	GCA_020744425.1	JAGMUV010000012.1	76.923	390	84	6	2225	2611	1659553	1659167	6.06e-51	217	minus	87		Sordariomycetes	Hypocreales	Nectriaceae	Dactylonectria	Dactylonectria macrodidyma	outgroup
VdMULE1	GCA_020744425.1	JAGMUV010000012.1	78.662	314	65	2	2260	2572	1125053	1125365	3.65e-48	207	plus	87		Sordariomycetes	Hypocreales	Nectriaceae	Dactylonectria	Dactylonectria macrodidyma	outgroup
VdMULE1	GCA_020744425.1	JAGMUV010000012.1	76.736	288	57	7	1630	1912	1461605	1461323	1.73e-31	152	minus	87		Sordariomycetes	Hypocreales	Nectriaceae	Dactylonectria	Dactylonectria macrodidyma	outgroup
VdMULE1	GCA_020744425.1	JAGMUV010000012.1	76.389	288	58	7	1630	1912	555335	555053	8.07e-30	147	minus	87		Sordariomycetes	Hypocreales	Nectriaceae	Dactylonectria	Dactylonectria macrodidyma	outgroup
VdMULE1	GCA_020744425.1	JAGMUV010000012.1	73.944	284	72	2	1630	1912	1124412	1124694	8.18e-20	113	plus	87		Sordariomycetes	Hypocreales	Nectriaceae	Dactylonectria	Dactylonectria macrodidyma	outgroup
VdMULE1	GCA_020744425.1	JAGMUV010000012.1	85.135	74	10	1	3541	3613	195592	195519	3.86e-08	75	minus	87		Sordariomycetes	Hypocreales	Nectriaceae	Dactylonectria	Dactylonectria macrodidyma	outgroup
VdMULE1	GCA_020744425.1	JAGMUV010000012.1	74.157	178	46	0	1735	1912	1660064	1659887	3.86e-08	75	minus	87		Sordariomycetes	Hypocreales	Nectriaceae	Dactylonectria	Dactylonectria macrodidyma	outgroup
VdMULE1	GCA_020744425.1	JAGMUV010000012.1	87.5	64	7	1	1	63	195519	195582	1.39e-07	73.1	plus	87		Sordariomycetes	Hypocreales	Nectriaceae	Dactylonectria	Dactylonectria macrodidyma	outgroup
VdMULE1	GCA_020744425.1	JAGMUV010000012.1	75.497	151	26	10	3465	3610	719692	719836	8.36e-05	63.9	plus	87		Sordariomycetes	Hypocreales	Nectriaceae	Dactylonectria	Dactylonectria macrodidyma	outgroup
VdMULE1	GCA_020744425.1	JAGMUV010000012.1	75	144	31	5	1	141	719069	719210	0.000301	62.1	plus	87		Sordariomycetes	Hypocreales	Nectriaceae	Dactylonectria	Dactylonectria macrodidyma	outgroup
VdMULE1	GCA_020744425.1	JAGMUV010000012.1	79.57	93	14	4	3470	3559	1130205	1130115	0.000301	62.1	minus	87		Sordariomycetes	Hypocreales	Nectriaceae	Dactylonectria	Dactylonectria macrodidyma	outgroup
VdMULE1	GCA_020744425.1	JAGMUV010000012.1	80	90	13	4	3470	3556	1669620	1669707	0.000301	62.1	plus	87		Sordariomycetes	Hypocreales	Nectriaceae	Dactylonectria	Dactylonectria macrodidyma	outgroup
VdMULE1	GCA_020744425.1	JAGMUV010000012.1	80.263	76	14	1	4	78	719836	719761	0.014	56.5	minus	87		Sordariomycetes	Hypocreales	Nectriaceae	Dactylonectria	Dactylonectria macrodidyma	outgroup
VdMULE1	GCA_020744425.1	JAGMUV010000012.1	82.09	67	10	2	3203	3269	1470147	1470211	0.014	56.5	plus	87		Sordariomycetes	Hypocreales	Nectriaceae	Dactylonectria	Dactylonectria macrodidyma	outgroup
VdMULE1	GCA_030064525.1	JARFYI010000007.1	81.056	2935	473	56	494	3403	815933	818809	0	2263	plus	85		Sordariomycetes	Hypocreales	Nectriaceae	Fusarium	Fusarium oxysporum	outgroup
VdMULE1	GCA_030064525.1	JARFYI010000007.1	85.209	311	36	7	3239	3542	744923	745230	2.7e-79	311	plus	85		Sordariomycetes	Hypocreales	Nectriaceae	Fusarium	Fusarium oxysporum	outgroup
VdMULE1	GCA_030064525.1	JARFYI010000007.1	81.117	376	67	4	3030	3403	667165	667538	2.11e-75	298	plus	85		Sordariomycetes	Hypocreales	Nectriaceae	Fusarium	Fusarium oxysporum	outgroup
VdMULE1	GCA_030064525.1	JARFYI010000007.1	84.762	210	27	5	3335	3542	2979715	2979509	1.31e-47	206	minus	85		Sordariomycetes	Hypocreales	Nectriaceae	Fusarium	Fusarium oxysporum	outgroup
VdMULE1	GCA_030064525.1	JARFYI010000007.1	84.762	210	27	5	3335	3542	3444244	3444450	1.31e-47	206	plus	85		Sordariomycetes	Hypocreales	Nectriaceae	Fusarium	Fusarium oxysporum	outgroup
VdMULE1	GCA_030064525.1	JARFYI010000007.1	90.099	101	10	0	3239	3339	2979958	2979858	2.26e-25	132	minus	85		Sordariomycetes	Hypocreales	Nectriaceae	Fusarium	Fusarium oxysporum	outgroup
VdMULE1	GCA_030064525.1	JARFYI010000007.1	90.816	98	9	0	3239	3336	3444001	3444098	2.26e-25	132	plus	85		Sordariomycetes	Hypocreales	Nectriaceae	Fusarium	Fusarium oxysporum	outgroup
VdMULE1	GCA_030064525.1	JARFYI010000007.1	80.392	102	18	2	3459	3559	667580	667680	1.07e-08	76.8	plus	85		Sordariomycetes	Hypocreales	Nectriaceae	Fusarium	Fusarium oxysporum	outgroup
VdMULE1	GCA_030064525.1	JARFYI010000007.1	81.053	95	16	2	3459	3552	818851	818944	3.86e-08	75	plus	85		Sordariomycetes	Hypocreales	Nectriaceae	Fusarium	Fusarium oxysporum	outgroup
VdMULE1	GCA_020744425.1	JAGMUV010000047.1	81.309	2873	455	55	549	3403	266823	264015	0	2255	minus	82		Sordariomycetes	Hypocreales	Nectriaceae	Dactylonectria	Dactylonectria macrodidyma	outgroup
VdMULE1	GCA_020744425.1	JAGMUV010000047.1	79.57	93	14	4	3470	3559	263997	263907	0.000301	62.1	minus	82		Sordariomycetes	Hypocreales	Nectriaceae	Dactylonectria	Dactylonectria macrodidyma	outgroup
VdMULE1	GCA_011034105.1	WETX01000712.1	81.023	2893	469	53	536	3403	3202	365	0	2230	minus	82		Sordariomycetes	Hypocreales	Nectriaceae	Fusarium	Fusarium oxysporum	outgroup
VdMULE1	GCA_011034105.1	WETX01000712.1	82.022	89	14	2	3465	3552	317	230	3.86e-08	75	minus	82		Sordariomycetes	Hypocreales	Nectriaceae	Fusarium	Fusarium oxysporum	outgroup
VdMULE1	GCA_001703135.1	MALT01000984.1	81.551	2721	440	41	536	3235	2682	3	0	2187	minus	75		Sordariomycetes	Hypocreales	Nectriaceae	Fusarium	Fusarium oxysporum	outgroup
VdMULE1	GCA_016166395.1	WINA01000952.1	81.928	2656	415	43	536	3169	2613	1	0	2185	minus	73		Sordariomycetes	Hypocreales	Nectriaceae	Fusarium	Fusarium oxysporum	outgroup
VdMULE1	GCA_016163805.1	WILH01000925.1	81.928	2656	415	43	536	3169	2613	1	0	2185	minus	73		Sordariomycetes	Hypocreales	Nectriaceae	Fusarium	Fusarium oxysporum	outgroup
VdMULE1	GCA_032991405.1	JAVENW010000009.1	80.991	2825	453	50	560	3339	2250679	2247894	0	2165	minus	87		Sordariomycetes	Hypocreales	Nectriaceae	Fusarium	Fusarium oxysporum	outgroup
VdMULE1	GCA_032991405.1	JAVENW010000009.1	79.576	2453	472	19	543	2976	2081836	2084278	0	1727	plus	87		Sordariomycetes	Hypocreales	Nectriaceae	Fusarium	Fusarium oxysporum	outgroup
VdMULE1	GCA_032991405.1	JAVENW010000009.1	84.689	209	29	3	3335	3542	2247751	2247545	1.31e-47	206	minus	87		Sordariomycetes	Hypocreales	Nectriaceae	Fusarium	Fusarium oxysporum	outgroup
VdMULE1	GCA_032991405.1	JAVENW010000009.1	81.481	108	20	0	3171	3278	401974	402081	1.38e-12	89.8	plus	87		Sordariomycetes	Hypocreales	Nectriaceae	Fusarium	Fusarium oxysporum	outgroup
VdMULE1	GCA_032991405.1	JAVENW010000009.1	81.081	111	21	0	3171	3281	1084871	1084761	1.38e-12	89.8	minus	87		Sordariomycetes	Hypocreales	Nectriaceae	Fusarium	Fusarium oxysporum	outgroup
VdMULE1	GCA_032991405.1	JAVENW010000009.1	74.15	147	32	6	1	144	393562	393705	0.014	56.5	plus	87		Sordariomycetes	Hypocreales	Nectriaceae	Fusarium	Fusarium oxysporum	outgroup
VdMULE1	GCA_032991405.1	JAVENW010000009.1	74.306	144	31	6	4	144	2926028	2925888	0.014	56.5	minus	87		Sordariomycetes	Hypocreales	Nectriaceae	Fusarium	Fusarium oxysporum	outgroup
VdMULE1	GCA_032991405.1	JAVENW010000005.1	80.991	2825	453	50	560	3339	3629945	3627160	0	2165	minus	83		Sordariomycetes	Hypocreales	Nectriaceae	Fusarium	Fusarium oxysporum	outgroup
VdMULE1	GCA_032991405.1	JAVENW010000005.1	83.157	2274	340	20	1077	3336	3575008	3577252	0	2037	plus	83		Sordariomycetes	Hypocreales	Nectriaceae	Fusarium	Fusarium oxysporum	outgroup
VdMULE1	GCA_032991405.1	JAVENW010000005.1	79.943	2438	460	18	558	2976	4809939	4807512	0	1766	minus	83		Sordariomycetes	Hypocreales	Nectriaceae	Fusarium	Fusarium oxysporum	outgroup
VdMULE1	GCA_032991405.1	JAVENW010000005.1	74.465	1915	457	26	1082	2980	4904568	4902670	0	798	minus	83		Sordariomycetes	Hypocreales	Nectriaceae	Fusarium	Fusarium oxysporum	outgroup
VdMULE1	GCA_032991405.1	JAVENW010000005.1	78.854	960	185	16	1985	2934	4899915	4900866	5.08e-176	632	plus	83		Sordariomycetes	Hypocreales	Nectriaceae	Fusarium	Fusarium oxysporum	outgroup
VdMULE1	GCA_032991405.1	JAVENW010000005.1	74.106	587	148	4	1530	2114	143191	142607	1.29e-57	239	minus	83		Sordariomycetes	Hypocreales	Nectriaceae	Fusarium	Fusarium oxysporum	outgroup
VdMULE1	GCA_032991405.1	JAVENW010000005.1	84.689	209	29	3	3335	3542	3577398	3577604	1.31e-47	206	plus	83		Sordariomycetes	Hypocreales	Nectriaceae	Fusarium	Fusarium oxysporum	outgroup
VdMULE1	GCA_032991405.1	JAVENW010000005.1	84.689	209	29	3	3335	3542	3627017	3626811	1.31e-47	206	minus	83		Sordariomycetes	Hypocreales	Nectriaceae	Fusarium	Fusarium oxysporum	outgroup
VdMULE1	GCA_032991405.1	JAVENW010000005.1	75.601	291	53	8	3019	3309	4807497	4807225	2.92e-24	128	minus	83		Sordariomycetes	Hypocreales	Nectriaceae	Fusarium	Fusarium oxysporum	outgroup
VdMULE1	GCA_032991405.1	JAVENW010000005.1	71.756	393	109	2	1530	1921	181378	181769	1.06e-18	110	plus	83		Sordariomycetes	Hypocreales	Nectriaceae	Fusarium	Fusarium oxysporum	outgroup
VdMULE1	GCA_032991405.1	JAVENW010000005.1	75.301	166	39	2	3145	3309	4901119	4901283	2.99e-09	78.7	plus	83		Sordariomycetes	Hypocreales	Nectriaceae	Fusarium	Fusarium oxysporum	outgroup
VdMULE1	GCA_032991405.1	JAVENW010000005.1	71.731	283	76	4	2244	2524	182092	182372	1.07e-08	76.8	plus	83		Sordariomycetes	Hypocreales	Nectriaceae	Fusarium	Fusarium oxysporum	outgroup
VdMULE1	GCA_032991405.1	JAVENW010000005.1	75.735	136	31	2	3204	3338	4902467	4902333	6.46e-06	67.6	minus	83		Sordariomycetes	Hypocreales	Nectriaceae	Fusarium	Fusarium oxysporum	outgroup
VdMULE1	GCA_032991405.1	JAVENW010000005.1	75.862	116	27	1	3028	3143	4901015	4901129	0.004	58.4	plus	83		Sordariomycetes	Hypocreales	Nectriaceae	Fusarium	Fusarium oxysporum	outgroup
VdMULE1	GCF_013085055.1	NC_072846.1	80.885	2825	456	50	560	3339	2993331	2990546	0	2148	minus	88		Sordariomycetes	Hypocreales	Nectriaceae	Fusarium	Fusarium oxysporum	outgroup
VdMULE1	GCF_013085055.1	NC_072846.1	81.264	2626	415	43	751	3336	1253336	1255924	0	2052	plus	88		Sordariomycetes	Hypocreales	Nectriaceae	Fusarium	Fusarium oxysporum	outgroup
VdMULE1	GCF_013085055.1	NC_072846.1	79.337	3049	515	69	560	3556	1809799	1812784	0	2034	plus	88		Sordariomycetes	Hypocreales	Nectriaceae	Fusarium	Fusarium oxysporum	outgroup
VdMULE1	GCF_013085055.1	NC_072846.1	80.066	2438	457	19	558	2976	2776835	2774408	0	1783	minus	88		Sordariomycetes	Hypocreales	Nectriaceae	Fusarium	Fusarium oxysporum	outgroup
VdMULE1	GCF_013085055.1	NC_072846.1	80.473	1777	299	35	536	2281	1570228	1571987	0	1315	plus	88		Sordariomycetes	Hypocreales	Nectriaceae	Fusarium	Fusarium oxysporum	outgroup
VdMULE1	GCF_013085055.1	NC_072846.1	76.376	2417	531	35	543	2934	2373890	2371489	0	1264	minus	88		Sordariomycetes	Hypocreales	Nectriaceae	Fusarium	Fusarium oxysporum	outgroup
VdMULE1	GCF_013085055.1	NC_072846.1	76.364	2420	528	37	543	2934	874433	872030	0	1260	minus	88		Sordariomycetes	Hypocreales	Nectriaceae	Fusarium	Fusarium oxysporum	outgroup
VdMULE1	GCF_013085055.1	NC_072846.1	76.364	2420	528	37	543	2934	1790538	1792941	0	1260	plus	88		Sordariomycetes	Hypocreales	Nectriaceae	Fusarium	Fusarium oxysporum	outgroup
VdMULE1	GCF_013085055.1	NC_072846.1	76.364	2420	528	37	543	2934	3045687	3048090	0	1260	plus	88		Sordariomycetes	Hypocreales	Nectriaceae	Fusarium	Fusarium oxysporum	outgroup
VdMULE1	GCF_013085055.1	NC_072846.1	76.364	2420	528	37	543	2934	3674254	3671851	0	1260	minus	88		Sordariomycetes	Hypocreales	Nectriaceae	Fusarium	Fusarium oxysporum	outgroup
VdMULE1	GCF_013085055.1	NC_072846.1	76.364	2420	528	37	543	2934	3821314	3823717	0	1260	plus	88		Sordariomycetes	Hypocreales	Nectriaceae	Fusarium	Fusarium oxysporum	outgroup
VdMULE1	GCF_013085055.1	NC_072846.1	76.364	2420	528	37	543	2934	4233686	4236089	0	1260	plus	88		Sordariomycetes	Hypocreales	Nectriaceae	Fusarium	Fusarium oxysporum	outgroup
VdMULE1	GCF_013085055.1	NC_072846.1	82.743	1130	127	39	2439	3559	591773	590703	0	944	minus	88		Sordariomycetes	Hypocreales	Nectriaceae	Fusarium	Fusarium oxysporum	outgroup
VdMULE1	GCF_013085055.1	NC_072846.1	74.747	1881	445	24	1082	2947	3124329	3126194	0	815	plus	88		Sordariomycetes	Hypocreales	Nectriaceae	Fusarium	Fusarium oxysporum	outgroup
VdMULE1	GCF_013085055.1	NC_072846.1	74.359	1833	434	27	1122	2936	3859596	3861410	0	749	plus	88		Sordariomycetes	Hypocreales	Nectriaceae	Fusarium	Fusarium oxysporum	outgroup
VdMULE1	GCF_013085055.1	NC_072846.1	87.77	278	31	3	3241	3516	954209	953933	1.25e-82	322	minus	88		Sordariomycetes	Hypocreales	Nectriaceae	Fusarium	Fusarium oxysporum	outgroup
VdMULE1	GCF_013085055.1	NC_072846.1	75.817	459	101	8	567	1021	1212093	1212545	3.62e-53	224	plus	88		Sordariomycetes	Hypocreales	Nectriaceae	Fusarium	Fusarium oxysporum	outgroup
VdMULE1	GCF_013085055.1	NC_072846.1	84.211	209	30	3	3335	3542	2990406	2990200	6.11e-46	200	minus	88		Sordariomycetes	Hypocreales	Nectriaceae	Fusarium	Fusarium oxysporum	outgroup
VdMULE1	GCF_013085055.1	NC_072846.1	86.264	182	25	0	3335	3516	1256070	1256251	2.2e-45	198	plus	88		Sordariomycetes	Hypocreales	Nectriaceae	Fusarium	Fusarium oxysporum	outgroup
VdMULE1	GCF_013085055.1	NC_072846.1	83.81	210	25	5	3354	3556	2011410	2011617	3.68e-43	191	plus	88		Sordariomycetes	Hypocreales	Nectriaceae	Fusarium	Fusarium oxysporum	outgroup
VdMULE1	GCF_013085055.1	NC_072846.1	83.81	210	25	5	3354	3556	2205452	2205659	3.68e-43	191	plus	88		Sordariomycetes	Hypocreales	Nectriaceae	Fusarium	Fusarium oxysporum	outgroup
VdMULE1	GCF_013085055.1	NC_072846.1	76.571	350	78	4	2225	2572	3748859	3749206	1.32e-42	189	plus	88		Sordariomycetes	Hypocreales	Nectriaceae	Fusarium	Fusarium oxysporum	outgroup
VdMULE1	GCF_013085055.1	NC_072846.1	77.055	292	61	6	1625	1912	3748236	3748525	8.01e-35	163	plus	88		Sordariomycetes	Hypocreales	Nectriaceae	Fusarium	Fusarium oxysporum	outgroup
VdMULE1	GCF_013085055.1	NC_072846.1	76.056	284	66	2	1630	1912	512752	512470	8.07e-30	147	minus	88		Sordariomycetes	Hypocreales	Nectriaceae	Fusarium	Fusarium oxysporum	outgroup
VdMULE1	GCF_013085055.1	NC_072846.1	76.613	248	54	4	2225	2470	512136	511891	6.28e-26	134	minus	88		Sordariomycetes	Hypocreales	Nectriaceae	Fusarium	Fusarium oxysporum	outgroup
VdMULE1	GCF_013085055.1	NC_072846.1	78.613	173	36	1	3135	3307	2774294	2774123	8.18e-20	113	minus	88		Sordariomycetes	Hypocreales	Nectriaceae	Fusarium	Fusarium oxysporum	outgroup
VdMULE1	GCF_013085055.1	NC_072846.1	73.852	283	59	9	3028	3309	871881	871613	2.29e-15	99	minus	88		Sordariomycetes	Hypocreales	Nectriaceae	Fusarium	Fusarium oxysporum	outgroup
VdMULE1	GCF_013085055.1	NC_072846.1	73.852	283	59	9	3028	3309	1793090	1793358	2.29e-15	99	plus	88		Sordariomycetes	Hypocreales	Nectriaceae	Fusarium	Fusarium oxysporum	outgroup
VdMULE1	GCF_013085055.1	NC_072846.1	73.852	283	59	9	3028	3309	2371340	2371072	2.29e-15	99	minus	88		Sordariomycetes	Hypocreales	Nectriaceae	Fusarium	Fusarium oxysporum	outgroup
VdMULE1	GCF_013085055.1	NC_072846.1	73.852	283	59	9	3028	3309	3048239	3048507	2.29e-15	99	plus	88		Sordariomycetes	Hypocreales	Nectriaceae	Fusarium	Fusarium oxysporum	outgroup
VdMULE1	GCF_013085055.1	NC_072846.1	73.852	283	59	9	3028	3309	3671702	3671434	2.29e-15	99	minus	88		Sordariomycetes	Hypocreales	Nectriaceae	Fusarium	Fusarium oxysporum	outgroup
VdMULE1	GCF_013085055.1	NC_072846.1	73.852	283	59	9	3028	3309	3823866	3824134	2.29e-15	99	plus	88		Sordariomycetes	Hypocreales	Nectriaceae	Fusarium	Fusarium oxysporum	outgroup
VdMULE1	GCF_013085055.1	NC_072846.1	73.852	283	59	9	3028	3309	4236238	4236506	2.29e-15	99	plus	88		Sordariomycetes	Hypocreales	Nectriaceae	Fusarium	Fusarium oxysporum	outgroup
VdMULE1	GCF_013085055.1	NC_072846.1	81.25	96	16	2	3465	3559	1122185	1122091	1.07e-08	76.8	minus	88		Sordariomycetes	Hypocreales	Nectriaceae	Fusarium	Fusarium oxysporum	outgroup
VdMULE1	GCF_013085055.1	NC_072846.1	81.25	96	16	2	3465	3559	1539785	1539691	1.07e-08	76.8	minus	88		Sordariomycetes	Hypocreales	Nectriaceae	Fusarium	Fusarium oxysporum	outgroup
VdMULE1	GCF_013085055.1	NC_072846.1	77.692	130	25	4	3182	3309	1563798	1563925	1.07e-08	76.8	plus	88		Sordariomycetes	Hypocreales	Nectriaceae	Fusarium	Fusarium oxysporum	outgroup
VdMULE1	GCF_013085055.1	NC_072846.1	75.817	153	33	3	560	710	1253185	1253335	3.86e-08	75	plus	88		Sordariomycetes	Hypocreales	Nectriaceae	Fusarium	Fusarium oxysporum	outgroup
VdMULE1	GCF_013085055.1	NC_072846.1	76.429	140	31	2	3171	3309	1832025	1831887	3.86e-08	75	minus	88		Sordariomycetes	Hypocreales	Nectriaceae	Fusarium	Fusarium oxysporum	outgroup
VdMULE1	GCF_013085055.1	NC_072846.1	75.862	145	33	2	3195	3338	3126421	3126564	1.39e-07	73.1	plus	88		Sordariomycetes	Hypocreales	Nectriaceae	Fusarium	Fusarium oxysporum	outgroup
VdMULE1	GCF_013085055.1	NC_072846.1	80.412	97	16	2	3459	3553	405949	406044	5e-07	71.3	plus	88		Sordariomycetes	Hypocreales	Nectriaceae	Fusarium	Fusarium oxysporum	outgroup
VdMULE1	GCF_013085055.1	NC_072846.1	75.524	143	31	4	4	144	1832370	1832230	6.46e-06	67.6	minus	88		Sordariomycetes	Hypocreales	Nectriaceae	Fusarium	Fusarium oxysporum	outgroup
VdMULE1	GCF_013085055.1	NC_072846.1	75.969	129	29	2	3182	3309	3488362	3488235	2.32e-05	65.8	minus	88		Sordariomycetes	Hypocreales	Nectriaceae	Fusarium	Fusarium oxysporum	outgroup
VdMULE1	GCF_013085055.1	NC_072846.1	74.468	141	34	2	3171	3310	1224908	1225047	0.001	60.2	plus	88		Sordariomycetes	Hypocreales	Nectriaceae	Fusarium	Fusarium oxysporum	outgroup
VdMULE1	GCF_013085055.1	NC_072846.1	78.571	84	18	0	3195	3278	3861648	3861731	0.014	56.5	plus	88		Sordariomycetes	Hypocreales	Nectriaceae	Fusarium	Fusarium oxysporum	outgroup
VdMULE1	GCA_036785135.1	JASPKS010000011.1	80.9	2822	455	49	560	3336	1264016	1266798	0	2148	plus	88		Sordariomycetes	Hypocreales	Nectriaceae	Fusarium	Fusarium oxysporum	outgroup
VdMULE1	GCA_036785135.1	JASPKS010000011.1	81.248	2629	416	44	751	3339	3004039	3001448	0	2052	minus	88		Sordariomycetes	Hypocreales	Nectriaceae	Fusarium	Fusarium oxysporum	outgroup
VdMULE1	GCA_036785135.1	JASPKS010000011.1	79.325	3052	516	69	560	3559	2447566	2444578	0	2034	minus	88		Sordariomycetes	Hypocreales	Nectriaceae	Fusarium	Fusarium oxysporum	outgroup
VdMULE1	GCA_036785135.1	JASPKS010000011.1	79.984	2453	462	19	543	2976	1480504	1482946	0	1783	plus	88		Sordariomycetes	Hypocreales	Nectriaceae	Fusarium	Fusarium oxysporum	outgroup
VdMULE1	GCA_036785135.1	JASPKS010000011.1	80.473	1777	299	35	536	2281	2687140	2685381	0	1315	minus	88		Sordariomycetes	Hypocreales	Nectriaceae	Fusarium	Fusarium oxysporum	outgroup
VdMULE1	GCA_036785135.1	JASPKS010000011.1	76.376	2417	531	35	543	2934	1883463	1885864	0	1264	plus	88		Sordariomycetes	Hypocreales	Nectriaceae	Fusarium	Fusarium oxysporum	outgroup
VdMULE1	GCA_036785135.1	JASPKS010000011.1	76.364	2420	528	37	543	2934	25489	23086	0	1260	minus	88		Sordariomycetes	Hypocreales	Nectriaceae	Fusarium	Fusarium oxysporum	outgroup
VdMULE1	GCA_036785135.1	JASPKS010000011.1	76.364	2420	528	37	543	2934	437864	435461	0	1260	minus	88		Sordariomycetes	Hypocreales	Nectriaceae	Fusarium	Fusarium oxysporum	outgroup
VdMULE1	GCA_036785135.1	JASPKS010000011.1	76.364	2420	528	37	543	2934	584925	587328	0	1260	plus	88		Sordariomycetes	Hypocreales	Nectriaceae	Fusarium	Fusarium oxysporum	outgroup
VdMULE1	GCA_036785135.1	JASPKS010000011.1	76.364	2420	528	37	543	2934	1211659	1209256	0	1260	minus	88		Sordariomycetes	Hypocreales	Nectriaceae	Fusarium	Fusarium oxysporum	outgroup
VdMULE1	GCA_036785135.1	JASPKS010000011.1	76.364	2420	528	37	543	2934	2466827	2464424	0	1260	minus	88		Sordariomycetes	Hypocreales	Nectriaceae	Fusarium	Fusarium oxysporum	outgroup
VdMULE1	GCA_036785135.1	JASPKS010000011.1	76.364	2420	528	37	543	2934	3382896	3385299	0	1260	plus	88		Sordariomycetes	Hypocreales	Nectriaceae	Fusarium	Fusarium oxysporum	outgroup
VdMULE1	GCA_036785135.1	JASPKS010000011.1	82.701	1133	128	39	2433	3556	3665550	3666623	0	944	plus	88		Sordariomycetes	Hypocreales	Nectriaceae	Fusarium	Fusarium oxysporum	outgroup
VdMULE1	GCA_036785135.1	JASPKS010000011.1	74.735	1884	446	24	1082	2950	1133016	1131148	0	815	minus	88		Sordariomycetes	Hypocreales	Nectriaceae	Fusarium	Fusarium oxysporum	outgroup
VdMULE1	GCA_036785135.1	JASPKS010000011.1	74.359	1833	434	27	1122	2936	399582	397768	0	749	minus	88		Sordariomycetes	Hypocreales	Nectriaceae	Fusarium	Fusarium oxysporum	outgroup
VdMULE1	GCA_036785135.1	JASPKS010000011.1	87.77	278	31	3	3241	3516	3303121	3303397	1.25e-82	322	plus	88		Sordariomycetes	Hypocreales	Nectriaceae	Fusarium	Fusarium oxysporum	outgroup
VdMULE1	GCA_036785135.1	JASPKS010000011.1	75.641	468	104	8	570	1033	3045279	3044818	3.62e-53	224	minus	88		Sordariomycetes	Hypocreales	Nectriaceae	Fusarium	Fusarium oxysporum	outgroup
VdMULE1	GCA_036785135.1	JASPKS010000011.1	84.211	209	30	3	3335	3542	1266941	1267147	6.11e-46	200	plus	88		Sordariomycetes	Hypocreales	Nectriaceae	Fusarium	Fusarium oxysporum	outgroup
VdMULE1	GCA_036785135.1	JASPKS010000011.1	86.264	182	25	0	3335	3516	3001305	3001124	2.2e-45	198	minus	88		Sordariomycetes	Hypocreales	Nectriaceae	Fusarium	Fusarium oxysporum	outgroup
VdMULE1	GCA_036785135.1	JASPKS010000011.1	83.568	213	26	5	3354	3559	2051904	2051694	3.68e-43	191	minus	88		Sordariomycetes	Hypocreales	Nectriaceae	Fusarium	Fusarium oxysporum	outgroup
VdMULE1	GCA_036785135.1	JASPKS010000011.1	83.568	213	26	5	3354	3559	2245949	2245739	3.68e-43	191	minus	88		Sordariomycetes	Hypocreales	Nectriaceae	Fusarium	Fusarium oxysporum	outgroup
VdMULE1	GCA_036785135.1	JASPKS010000011.1	76.571	350	78	4	2225	2572	510320	509973	1.32e-42	189	minus	88		Sordariomycetes	Hypocreales	Nectriaceae	Fusarium	Fusarium oxysporum	outgroup
VdMULE1	GCA_036785135.1	JASPKS010000011.1	77.193	285	61	4	1630	1912	510936	510654	8.01e-35	163	minus	88		Sordariomycetes	Hypocreales	Nectriaceae	Fusarium	Fusarium oxysporum	outgroup
VdMULE1	GCA_036785135.1	JASPKS010000011.1	76.056	284	66	2	1630	1912	3744577	3744859	8.07e-30	147	plus	88		Sordariomycetes	Hypocreales	Nectriaceae	Fusarium	Fusarium oxysporum	outgroup
VdMULE1	GCA_036785135.1	JASPKS010000011.1	76.613	248	54	4	2225	2470	3745193	3745438	6.28e-26	134	plus	88		Sordariomycetes	Hypocreales	Nectriaceae	Fusarium	Fusarium oxysporum	outgroup
VdMULE1	GCA_036785135.1	JASPKS010000011.1	78.613	173	36	1	3135	3307	1483060	1483231	8.18e-20	113	plus	88		Sordariomycetes	Hypocreales	Nectriaceae	Fusarium	Fusarium oxysporum	outgroup
VdMULE1	GCA_036785135.1	JASPKS010000011.1	73.852	283	59	9	3028	3309	22937	22669	2.29e-15	99	minus	88		Sordariomycetes	Hypocreales	Nectriaceae	Fusarium	Fusarium oxysporum	outgroup
VdMULE1	GCA_036785135.1	JASPKS010000011.1	73.852	283	59	9	3028	3309	435312	435044	2.29e-15	99	minus	88		Sordariomycetes	Hypocreales	Nectriaceae	Fusarium	Fusarium oxysporum	outgroup
VdMULE1	GCA_036785135.1	JASPKS010000011.1	73.852	283	59	9	3028	3309	587477	587745	2.29e-15	99	plus	88		Sordariomycetes	Hypocreales	Nectriaceae	Fusarium	Fusarium oxysporum	outgroup
VdMULE1	GCA_036785135.1	JASPKS010000011.1	73.852	283	59	9	3028	3309	1209107	1208839	2.29e-15	99	minus	88		Sordariomycetes	Hypocreales	Nectriaceae	Fusarium	Fusarium oxysporum	outgroup
VdMULE1	GCA_036785135.1	JASPKS010000011.1	73.852	283	59	9	3028	3309	1886013	1886281	2.29e-15	99	plus	88		Sordariomycetes	Hypocreales	Nectriaceae	Fusarium	Fusarium oxysporum	outgroup
VdMULE1	GCA_036785135.1	JASPKS010000011.1	73.852	283	59	9	3028	3309	2464275	2464007	2.29e-15	99	minus	88		Sordariomycetes	Hypocreales	Nectriaceae	Fusarium	Fusarium oxysporum	outgroup
VdMULE1	GCA_036785135.1	JASPKS010000011.1	73.852	283	59	9	3028	3309	3385448	3385716	2.29e-15	99	plus	88		Sordariomycetes	Hypocreales	Nectriaceae	Fusarium	Fusarium oxysporum	outgroup
VdMULE1	GCA_036785135.1	JASPKS010000011.1	77.953	127	24	4	3185	3309	2693567	2693443	1.07e-08	76.8	minus	88		Sordariomycetes	Hypocreales	Nectriaceae	Fusarium	Fusarium oxysporum	outgroup
VdMULE1	GCA_036785135.1	JASPKS010000011.1	81.25	96	16	2	3459	3553	2717577	2717671	1.07e-08	76.8	plus	88		Sordariomycetes	Hypocreales	Nectriaceae	Fusarium	Fusarium oxysporum	outgroup
VdMULE1	GCA_036785135.1	JASPKS010000011.1	81.25	96	16	2	3459	3553	3135137	3135231	1.07e-08	76.8	plus	88		Sordariomycetes	Hypocreales	Nectriaceae	Fusarium	Fusarium oxysporum	outgroup
VdMULE1	GCA_036785135.1	JASPKS010000011.1	76.429	140	31	2	3171	3309	2425340	2425478	3.86e-08	75	plus	88		Sordariomycetes	Hypocreales	Nectriaceae	Fusarium	Fusarium oxysporum	outgroup
VdMULE1	GCA_036785135.1	JASPKS010000011.1	75.817	153	33	3	560	710	3004190	3004040	3.86e-08	75	minus	88		Sordariomycetes	Hypocreales	Nectriaceae	Fusarium	Fusarium oxysporum	outgroup
VdMULE1	GCA_036785135.1	JASPKS010000011.1	76.471	136	30	2	3204	3338	1130915	1130781	1.39e-07	73.1	minus	88		Sordariomycetes	Hypocreales	Nectriaceae	Fusarium	Fusarium oxysporum	outgroup
VdMULE1	GCA_036785135.1	JASPKS010000011.1	80.412	97	16	2	3465	3559	3851151	3851056	5e-07	71.3	minus	88		Sordariomycetes	Hypocreales	Nectriaceae	Fusarium	Fusarium oxysporum	outgroup
VdMULE1	GCA_036785135.1	JASPKS010000011.1	75.524	143	31	4	1	141	2424992	2425132	6.46e-06	67.6	plus	88		Sordariomycetes	Hypocreales	Nectriaceae	Fusarium	Fusarium oxysporum	outgroup
VdMULE1	GCA_036785135.1	JASPKS010000011.1	75.969	129	29	2	3182	3309	770834	770961	2.32e-05	65.8	plus	88		Sordariomycetes	Hypocreales	Nectriaceae	Fusarium	Fusarium oxysporum	outgroup
VdMULE1	GCA_036785135.1	JASPKS010000011.1	74.468	141	34	2	3171	3310	3032468	3032329	0.001	60.2	minus	88		Sordariomycetes	Hypocreales	Nectriaceae	Fusarium	Fusarium oxysporum	outgroup
VdMULE1	GCA_036785135.1	JASPKS010000011.1	74.265	136	33	2	3204	3338	397521	397387	0.014	56.5	minus	88		Sordariomycetes	Hypocreales	Nectriaceae	Fusarium	Fusarium oxysporum	outgroup
VdMULE1	GCA_030345115.1	CP128291.1	80.9	2822	455	49	560	3336	1264016	1266798	0	2148	plus	88		Sordariomycetes	Hypocreales	Nectriaceae	Fusarium	Fusarium oxysporum	outgroup
VdMULE1	GCA_030345115.1	CP128291.1	81.248	2629	416	44	751	3339	3004039	3001448	0	2052	minus	88		Sordariomycetes	Hypocreales	Nectriaceae	Fusarium	Fusarium oxysporum	outgroup
VdMULE1	GCA_030345115.1	CP128291.1	79.325	3052	516	69	560	3559	2447566	2444578	0	2034	minus	88		Sordariomycetes	Hypocreales	Nectriaceae	Fusarium	Fusarium oxysporum	outgroup
VdMULE1	GCA_030345115.1	CP128291.1	79.984	2453	462	19	543	2976	1480504	1482946	0	1783	plus	88		Sordariomycetes	Hypocreales	Nectriaceae	Fusarium	Fusarium oxysporum	outgroup
VdMULE1	GCA_030345115.1	CP128291.1	80.473	1777	299	35	536	2281	2687140	2685381	0	1315	minus	88		Sordariomycetes	Hypocreales	Nectriaceae	Fusarium	Fusarium oxysporum	outgroup
VdMULE1	GCA_030345115.1	CP128291.1	76.376	2417	531	35	543	2934	1883463	1885864	0	1264	plus	88		Sordariomycetes	Hypocreales	Nectriaceae	Fusarium	Fusarium oxysporum	outgroup
VdMULE1	GCA_030345115.1	CP128291.1	76.364	2420	528	37	543	2934	25489	23086	0	1260	minus	88		Sordariomycetes	Hypocreales	Nectriaceae	Fusarium	Fusarium oxysporum	outgroup
VdMULE1	GCA_030345115.1	CP128291.1	76.364	2420	528	37	543	2934	437864	435461	0	1260	minus	88		Sordariomycetes	Hypocreales	Nectriaceae	Fusarium	Fusarium oxysporum	outgroup
VdMULE1	GCA_030345115.1	CP128291.1	76.364	2420	528	37	543	2934	584925	587328	0	1260	plus	88		Sordariomycetes	Hypocreales	Nectriaceae	Fusarium	Fusarium oxysporum	outgroup
VdMULE1	GCA_030345115.1	CP128291.1	76.364	2420	528	37	543	2934	1211659	1209256	0	1260	minus	88		Sordariomycetes	Hypocreales	Nectriaceae	Fusarium	Fusarium oxysporum	outgroup
VdMULE1	GCA_030345115.1	CP128291.1	76.364	2420	528	37	543	2934	2466827	2464424	0	1260	minus	88		Sordariomycetes	Hypocreales	Nectriaceae	Fusarium	Fusarium oxysporum	outgroup
VdMULE1	GCA_030345115.1	CP128291.1	76.364	2420	528	37	543	2934	3382896	3385299	0	1260	plus	88		Sordariomycetes	Hypocreales	Nectriaceae	Fusarium	Fusarium oxysporum	outgroup
VdMULE1	GCA_030345115.1	CP128291.1	82.701	1133	128	39	2433	3556	3665550	3666623	0	944	plus	88		Sordariomycetes	Hypocreales	Nectriaceae	Fusarium	Fusarium oxysporum	outgroup
VdMULE1	GCA_030345115.1	CP128291.1	74.735	1884	446	24	1082	2950	1133016	1131148	0	815	minus	88		Sordariomycetes	Hypocreales	Nectriaceae	Fusarium	Fusarium oxysporum	outgroup
VdMULE1	GCA_030345115.1	CP128291.1	74.359	1833	434	27	1122	2936	399582	397768	0	749	minus	88		Sordariomycetes	Hypocreales	Nectriaceae	Fusarium	Fusarium oxysporum	outgroup
VdMULE1	GCA_030345115.1	CP128291.1	87.77	278	31	3	3241	3516	3303121	3303397	1.25e-82	322	plus	88		Sordariomycetes	Hypocreales	Nectriaceae	Fusarium	Fusarium oxysporum	outgroup
VdMULE1	GCA_030345115.1	CP128291.1	75.641	468	104	8	570	1033	3045279	3044818	3.62e-53	224	minus	88		Sordariomycetes	Hypocreales	Nectriaceae	Fusarium	Fusarium oxysporum	outgroup
VdMULE1	GCA_030345115.1	CP128291.1	84.211	209	30	3	3335	3542	1266941	1267147	6.11e-46	200	plus	88		Sordariomycetes	Hypocreales	Nectriaceae	Fusarium	Fusarium oxysporum	outgroup
VdMULE1	GCA_030345115.1	CP128291.1	86.264	182	25	0	3335	3516	3001305	3001124	2.2e-45	198	minus	88		Sordariomycetes	Hypocreales	Nectriaceae	Fusarium	Fusarium oxysporum	outgroup
VdMULE1	GCA_030345115.1	CP128291.1	83.568	213	26	5	3354	3559	2051904	2051694	3.68e-43	191	minus	88		Sordariomycetes	Hypocreales	Nectriaceae	Fusarium	Fusarium oxysporum	outgroup
VdMULE1	GCA_030345115.1	CP128291.1	83.568	213	26	5	3354	3559	2245949	2245739	3.68e-43	191	minus	88		Sordariomycetes	Hypocreales	Nectriaceae	Fusarium	Fusarium oxysporum	outgroup
VdMULE1	GCA_030345115.1	CP128291.1	76.571	350	78	4	2225	2572	510320	509973	1.32e-42	189	minus	88		Sordariomycetes	Hypocreales	Nectriaceae	Fusarium	Fusarium oxysporum	outgroup
VdMULE1	GCA_030345115.1	CP128291.1	77.193	285	61	4	1630	1912	510936	510654	8.01e-35	163	minus	88		Sordariomycetes	Hypocreales	Nectriaceae	Fusarium	Fusarium oxysporum	outgroup
VdMULE1	GCA_030345115.1	CP128291.1	76.056	284	66	2	1630	1912	3744577	3744859	8.07e-30	147	plus	88		Sordariomycetes	Hypocreales	Nectriaceae	Fusarium	Fusarium oxysporum	outgroup
VdMULE1	GCA_030345115.1	CP128291.1	76.613	248	54	4	2225	2470	3745193	3745438	6.28e-26	134	plus	88		Sordariomycetes	Hypocreales	Nectriaceae	Fusarium	Fusarium oxysporum	outgroup
VdMULE1	GCA_030345115.1	CP128291.1	78.613	173	36	1	3135	3307	1483060	1483231	8.18e-20	113	plus	88		Sordariomycetes	Hypocreales	Nectriaceae	Fusarium	Fusarium oxysporum	outgroup
VdMULE1	GCA_030345115.1	CP128291.1	73.852	283	59	9	3028	3309	22937	22669	2.29e-15	99	minus	88		Sordariomycetes	Hypocreales	Nectriaceae	Fusarium	Fusarium oxysporum	outgroup
VdMULE1	GCA_030345115.1	CP128291.1	73.852	283	59	9	3028	3309	435312	435044	2.29e-15	99	minus	88		Sordariomycetes	Hypocreales	Nectriaceae	Fusarium	Fusarium oxysporum	outgroup
VdMULE1	GCA_030345115.1	CP128291.1	73.852	283	59	9	3028	3309	587477	587745	2.29e-15	99	plus	88		Sordariomycetes	Hypocreales	Nectriaceae	Fusarium	Fusarium oxysporum	outgroup
VdMULE1	GCA_030345115.1	CP128291.1	73.852	283	59	9	3028	3309	1209107	1208839	2.29e-15	99	minus	88		Sordariomycetes	Hypocreales	Nectriaceae	Fusarium	Fusarium oxysporum	outgroup
VdMULE1	GCA_030345115.1	CP128291.1	73.852	283	59	9	3028	3309	1886013	1886281	2.29e-15	99	plus	88		Sordariomycetes	Hypocreales	Nectriaceae	Fusarium	Fusarium oxysporum	outgroup
VdMULE1	GCA_030345115.1	CP128291.1	73.852	283	59	9	3028	3309	2464275	2464007	2.29e-15	99	minus	88		Sordariomycetes	Hypocreales	Nectriaceae	Fusarium	Fusarium oxysporum	outgroup
VdMULE1	GCA_030345115.1	CP128291.1	73.852	283	59	9	3028	3309	3385448	3385716	2.29e-15	99	plus	88		Sordariomycetes	Hypocreales	Nectriaceae	Fusarium	Fusarium oxysporum	outgroup
VdMULE1	GCA_030345115.1	CP128291.1	77.953	127	24	4	3185	3309	2693567	2693443	1.07e-08	76.8	minus	88		Sordariomycetes	Hypocreales	Nectriaceae	Fusarium	Fusarium oxysporum	outgroup
VdMULE1	GCA_030345115.1	CP128291.1	81.25	96	16	2	3459	3553	2717577	2717671	1.07e-08	76.8	plus	88		Sordariomycetes	Hypocreales	Nectriaceae	Fusarium	Fusarium oxysporum	outgroup
VdMULE1	GCA_030345115.1	CP128291.1	81.25	96	16	2	3459	3553	3135137	3135231	1.07e-08	76.8	plus	88		Sordariomycetes	Hypocreales	Nectriaceae	Fusarium	Fusarium oxysporum	outgroup
VdMULE1	GCA_030345115.1	CP128291.1	76.429	140	31	2	3171	3309	2425340	2425478	3.86e-08	75	plus	88		Sordariomycetes	Hypocreales	Nectriaceae	Fusarium	Fusarium oxysporum	outgroup
VdMULE1	GCA_030345115.1	CP128291.1	75.817	153	33	3	560	710	3004190	3004040	3.86e-08	75	minus	88		Sordariomycetes	Hypocreales	Nectriaceae	Fusarium	Fusarium oxysporum	outgroup
VdMULE1	GCA_030345115.1	CP128291.1	76.471	136	30	2	3204	3338	1130915	1130781	1.39e-07	73.1	minus	88		Sordariomycetes	Hypocreales	Nectriaceae	Fusarium	Fusarium oxysporum	outgroup
VdMULE1	GCA_030345115.1	CP128291.1	80.412	97	16	2	3465	3559	3851151	3851056	5e-07	71.3	minus	88		Sordariomycetes	Hypocreales	Nectriaceae	Fusarium	Fusarium oxysporum	outgroup
VdMULE1	GCA_030345115.1	CP128291.1	75.524	143	31	4	1	141	2424992	2425132	6.46e-06	67.6	plus	88		Sordariomycetes	Hypocreales	Nectriaceae	Fusarium	Fusarium oxysporum	outgroup
VdMULE1	GCA_030345115.1	CP128291.1	75.969	129	29	2	3182	3309	770834	770961	2.32e-05	65.8	plus	88		Sordariomycetes	Hypocreales	Nectriaceae	Fusarium	Fusarium oxysporum	outgroup
VdMULE1	GCA_030345115.1	CP128291.1	74.468	141	34	2	3171	3310	3032468	3032329	0.001	60.2	minus	88		Sordariomycetes	Hypocreales	Nectriaceae	Fusarium	Fusarium oxysporum	outgroup
VdMULE1	GCA_030345115.1	CP128291.1	74.265	136	33	2	3204	3338	397521	397387	0.014	56.5	minus	88		Sordariomycetes	Hypocreales	Nectriaceae	Fusarium	Fusarium oxysporum	outgroup
VdMULE1	GCA_016170095.2	CM029248.1	80.907	2823	453	52	560	3336	411349	414131	0	2148	plus	87		Sordariomycetes	Hypocreales	Nectriaceae	Fusarium	Fusarium oxysporum	outgroup
VdMULE1	GCA_016170095.2	CM029248.1	80.025	2438	458	18	558	2976	1248780	1246353	0	1777	minus	87		Sordariomycetes	Hypocreales	Nectriaceae	Fusarium	Fusarium oxysporum	outgroup
VdMULE1	GCA_016170095.2	CM029248.1	79.78	2453	467	18	543	2976	155447	157889	0	1755	plus	87		Sordariomycetes	Hypocreales	Nectriaceae	Fusarium	Fusarium oxysporum	outgroup
VdMULE1	GCA_016170095.2	CM029248.1	79.861	2438	462	18	558	2976	298807	296380	0	1755	minus	87		Sordariomycetes	Hypocreales	Nectriaceae	Fusarium	Fusarium oxysporum	outgroup
VdMULE1	GCA_016170095.2	CM029248.1	76.266	2410	524	42	555	2934	1325488	1323097	0	1238	minus	87		Sordariomycetes	Hypocreales	Nectriaceae	Fusarium	Fusarium oxysporum	outgroup
VdMULE1	GCA_016170095.2	CM029248.1	74.37	1865	452	20	1082	2934	1365001	1363151	0	773	minus	87		Sordariomycetes	Hypocreales	Nectriaceae	Fusarium	Fusarium oxysporum	outgroup
VdMULE1	GCA_016170095.2	CM029248.1	86.264	182	25	0	3335	3516	414277	414458	2.2e-45	198	plus	87		Sordariomycetes	Hypocreales	Nectriaceae	Fusarium	Fusarium oxysporum	outgroup
VdMULE1	GCA_016170095.2	CM029248.1	79.429	175	36	0	3135	3309	158003	158177	3.78e-23	124	plus	87		Sordariomycetes	Hypocreales	Nectriaceae	Fusarium	Fusarium oxysporum	outgroup
VdMULE1	GCA_016170095.2	CM029248.1	79.429	175	36	0	3135	3309	296266	296092	3.78e-23	124	minus	87		Sordariomycetes	Hypocreales	Nectriaceae	Fusarium	Fusarium oxysporum	outgroup
VdMULE1	GCA_016170095.2	CM029248.1	79.429	175	36	0	3135	3309	1240226	1240052	3.78e-23	124	minus	87		Sordariomycetes	Hypocreales	Nectriaceae	Fusarium	Fusarium oxysporum	outgroup
VdMULE1	GCA_016170095.2	CM029248.1	76.048	167	36	4	3145	3309	1322844	1322680	6.42e-11	84.2	minus	87		Sordariomycetes	Hypocreales	Nectriaceae	Fusarium	Fusarium oxysporum	outgroup
VdMULE1	GCA_016170095.2	CM029248.1	77.941	136	28	2	3204	3338	1362756	1362622	6.42e-11	84.2	minus	87		Sordariomycetes	Hypocreales	Nectriaceae	Fusarium	Fusarium oxysporum	outgroup
VdMULE1	GCA_016170095.2	CM029248.1	81.25	96	16	2	3465	3559	1228289	1228195	1.07e-08	76.8	minus	87		Sordariomycetes	Hypocreales	Nectriaceae	Fusarium	Fusarium oxysporum	outgroup
VdMULE1	GCA_016170095.2	CM029248.1	74.306	144	31	6	4	144	1325854	1325714	0.014	56.5	minus	87		Sordariomycetes	Hypocreales	Nectriaceae	Fusarium	Fusarium oxysporum	outgroup
VdMULE1	GCA_014324445.1	WXUE01000009.1	80.885	2825	456	50	560	3339	1775907	1773122	0	2148	minus	88		Sordariomycetes	Hypocreales	Nectriaceae	Fusarium	Fusarium oxysporum	outgroup
VdMULE1	GCA_014324445.1	WXUE01000009.1	81.264	2626	415	43	751	3336	35947	38535	0	2052	plus	88		Sordariomycetes	Hypocreales	Nectriaceae	Fusarium	Fusarium oxysporum	outgroup
VdMULE1	GCA_014324445.1	WXUE01000009.1	79.337	3049	515	69	560	3556	592387	595372	0	2034	plus	88		Sordariomycetes	Hypocreales	Nectriaceae	Fusarium	Fusarium oxysporum	outgroup
VdMULE1	GCA_014324445.1	WXUE01000009.1	80.066	2438	457	19	558	2976	1559407	1556980	0	1783	minus	88		Sordariomycetes	Hypocreales	Nectriaceae	Fusarium	Fusarium oxysporum	outgroup
VdMULE1	GCA_014324445.1	WXUE01000009.1	80.518	1776	299	35	536	2281	352818	354576	0	1319	plus	88		Sordariomycetes	Hypocreales	Nectriaceae	Fusarium	Fusarium oxysporum	outgroup
VdMULE1	GCA_014324445.1	WXUE01000009.1	76.376	2417	531	35	543	2934	1156474	1154073	0	1264	minus	88		Sordariomycetes	Hypocreales	Nectriaceae	Fusarium	Fusarium oxysporum	outgroup
VdMULE1	GCA_014324445.1	WXUE01000009.1	76.364	2420	528	37	543	2934	573126	575529	0	1260	plus	88		Sordariomycetes	Hypocreales	Nectriaceae	Fusarium	Fusarium oxysporum	outgroup
VdMULE1	GCA_014324445.1	WXUE01000009.1	76.364	2420	528	37	543	2934	1828261	1830664	0	1260	plus	88		Sordariomycetes	Hypocreales	Nectriaceae	Fusarium	Fusarium oxysporum	outgroup
VdMULE1	GCA_014324445.1	WXUE01000009.1	74.747	1881	445	24	1082	2947	1906904	1908769	0	815	plus	88		Sordariomycetes	Hypocreales	Nectriaceae	Fusarium	Fusarium oxysporum	outgroup
VdMULE1	GCA_014324445.1	WXUE01000009.1	84.211	209	30	3	3335	3542	1772982	1772776	6.11e-46	200	minus	88		Sordariomycetes	Hypocreales	Nectriaceae	Fusarium	Fusarium oxysporum	outgroup
VdMULE1	GCA_014324445.1	WXUE01000009.1	86.264	182	25	0	3335	3516	38681	38862	2.2e-45	198	plus	88		Sordariomycetes	Hypocreales	Nectriaceae	Fusarium	Fusarium oxysporum	outgroup
VdMULE1	GCA_014324445.1	WXUE01000009.1	83.81	210	25	5	3354	3556	793995	794202	3.68e-43	191	plus	88		Sordariomycetes	Hypocreales	Nectriaceae	Fusarium	Fusarium oxysporum	outgroup
VdMULE1	GCA_014324445.1	WXUE01000009.1	83.81	210	25	5	3354	3556	988037	988244	3.68e-43	191	plus	88		Sordariomycetes	Hypocreales	Nectriaceae	Fusarium	Fusarium oxysporum	outgroup
VdMULE1	GCA_014324445.1	WXUE01000009.1	78.613	173	36	1	3135	3307	1556866	1556695	8.18e-20	113	minus	88		Sordariomycetes	Hypocreales	Nectriaceae	Fusarium	Fusarium oxysporum	outgroup
VdMULE1	GCA_014324445.1	WXUE01000009.1	73.852	283	59	9	3028	3309	575678	575946	2.29e-15	99	plus	88		Sordariomycetes	Hypocreales	Nectriaceae	Fusarium	Fusarium oxysporum	outgroup
VdMULE1	GCA_014324445.1	WXUE01000009.1	73.852	283	59	9	3028	3309	1153924	1153656	2.29e-15	99	minus	88		Sordariomycetes	Hypocreales	Nectriaceae	Fusarium	Fusarium oxysporum	outgroup
VdMULE1	GCA_014324445.1	WXUE01000009.1	73.852	283	59	9	3028	3309	1830813	1831081	2.29e-15	99	plus	88		Sordariomycetes	Hypocreales	Nectriaceae	Fusarium	Fusarium oxysporum	outgroup
VdMULE1	GCA_014324445.1	WXUE01000009.1	81.25	96	16	2	3465	3559	322375	322281	1.07e-08	76.8	minus	88		Sordariomycetes	Hypocreales	Nectriaceae	Fusarium	Fusarium oxysporum	outgroup
VdMULE1	GCA_014324445.1	WXUE01000009.1	77.692	130	25	4	3182	3309	346388	346515	1.07e-08	76.8	plus	88		Sordariomycetes	Hypocreales	Nectriaceae	Fusarium	Fusarium oxysporum	outgroup
VdMULE1	GCA_014324445.1	WXUE01000009.1	75.817	153	33	3	560	710	35796	35946	3.86e-08	75	plus	88		Sordariomycetes	Hypocreales	Nectriaceae	Fusarium	Fusarium oxysporum	outgroup
VdMULE1	GCA_014324445.1	WXUE01000009.1	76.429	140	31	2	3171	3309	614613	614475	3.86e-08	75	minus	88		Sordariomycetes	Hypocreales	Nectriaceae	Fusarium	Fusarium oxysporum	outgroup
VdMULE1	GCA_014324445.1	WXUE01000009.1	75.862	145	33	2	3195	3338	1908996	1909139	1.39e-07	73.1	plus	88		Sordariomycetes	Hypocreales	Nectriaceae	Fusarium	Fusarium oxysporum	outgroup
VdMULE1	GCA_014324445.1	WXUE01000009.1	75.524	143	31	4	4	144	614958	614818	6.46e-06	67.6	minus	88		Sordariomycetes	Hypocreales	Nectriaceae	Fusarium	Fusarium oxysporum	outgroup
VdMULE1	GCA_014324445.1	WXUE01000009.1	74.468	141	34	2	3171	3310	7519	7658	0.001	60.2	plus	88		Sordariomycetes	Hypocreales	Nectriaceae	Fusarium	Fusarium oxysporum	outgroup
VdMULE1	GCA_013347345.2	JAALGI020000007.1	80.885	2825	456	49	560	3339	1927643	1924858	0	2148	minus	89		Sordariomycetes	Hypocreales	Nectriaceae	Fusarium	Fusarium oxysporum	outgroup
VdMULE1	GCA_013347345.2	JAALGI020000007.1	80.9	2822	455	48	560	3336	2088902	2091684	0	2148	plus	89		Sordariomycetes	Hypocreales	Nectriaceae	Fusarium	Fusarium oxysporum	outgroup
VdMULE1	GCA_013347345.2	JAALGI020000007.1	80.814	2825	458	51	560	3339	2322141	2319356	0	2137	minus	89		Sordariomycetes	Hypocreales	Nectriaceae	Fusarium	Fusarium oxysporum	outgroup
VdMULE1	GCA_013347345.2	JAALGI020000007.1	80.308	2402	444	18	594	2976	2302918	2300527	0	1788	minus	89		Sordariomycetes	Hypocreales	Nectriaceae	Fusarium	Fusarium oxysporum	outgroup
VdMULE1	GCA_013347345.2	JAALGI020000007.1	80.107	2438	456	18	558	2976	3334705	3332278	0	1788	minus	89		Sordariomycetes	Hypocreales	Nectriaceae	Fusarium	Fusarium oxysporum	outgroup
VdMULE1	GCA_013347345.2	JAALGI020000007.1	76.507	2422	521	42	543	2934	984930	987333	0	1277	plus	89		Sordariomycetes	Hypocreales	Nectriaceae	Fusarium	Fusarium oxysporum	outgroup
VdMULE1	GCA_013347345.2	JAALGI020000007.1	76.456	2421	524	40	543	2934	2261263	2263666	0	1271	plus	89		Sordariomycetes	Hypocreales	Nectriaceae	Fusarium	Fusarium oxysporum	outgroup
VdMULE1	GCA_013347345.2	JAALGI020000007.1	75.802	2368	528	38	596	2934	1389558	1391909	0	1157	plus	89		Sordariomycetes	Hypocreales	Nectriaceae	Fusarium	Fusarium oxysporum	outgroup
VdMULE1	GCA_013347345.2	JAALGI020000007.1	77.41	1815	379	23	559	2353	2258787	2256984	0	1051	minus	89		Sordariomycetes	Hypocreales	Nectriaceae	Fusarium	Fusarium oxysporum	outgroup
VdMULE1	GCA_013347345.2	JAALGI020000007.1	84.689	209	29	3	3335	3542	1924715	1924509	1.31e-47	206	minus	89		Sordariomycetes	Hypocreales	Nectriaceae	Fusarium	Fusarium oxysporum	outgroup
VdMULE1	GCA_013347345.2	JAALGI020000007.1	84.689	209	29	3	3335	3542	2091830	2092036	1.31e-47	206	plus	89		Sordariomycetes	Hypocreales	Nectriaceae	Fusarium	Fusarium oxysporum	outgroup
VdMULE1	GCA_013347345.2	JAALGI020000007.1	84.689	209	29	3	3335	3542	2319213	2319007	1.31e-47	206	minus	89		Sordariomycetes	Hypocreales	Nectriaceae	Fusarium	Fusarium oxysporum	outgroup
VdMULE1	GCA_013347345.2	JAALGI020000007.1	80	175	35	0	3135	3309	3332164	3331990	8.13e-25	130	minus	89		Sordariomycetes	Hypocreales	Nectriaceae	Fusarium	Fusarium oxysporum	outgroup
VdMULE1	GCA_013347345.2	JAALGI020000007.1	79.429	175	36	0	3135	3309	2300413	2300239	3.78e-23	124	minus	89		Sordariomycetes	Hypocreales	Nectriaceae	Fusarium	Fusarium oxysporum	outgroup
VdMULE1	GCA_013347345.2	JAALGI020000007.1	85.567	97	14	0	3244	3340	1405368	1405464	1.77e-16	102	plus	89		Sordariomycetes	Hypocreales	Nectriaceae	Fusarium	Fusarium oxysporum	outgroup
VdMULE1	GCA_013347345.2	JAALGI020000007.1	73.944	284	57	6	3028	3309	987482	987750	2.29e-15	99	plus	89		Sordariomycetes	Hypocreales	Nectriaceae	Fusarium	Fusarium oxysporum	outgroup
VdMULE1	GCA_013347345.2	JAALGI020000007.1	73.592	284	58	12	3028	3309	2263815	2264083	1.07e-13	93.5	plus	89		Sordariomycetes	Hypocreales	Nectriaceae	Fusarium	Fusarium oxysporum	outgroup
VdMULE1	GCA_013347345.2	JAALGI020000007.1	80.172	116	22	1	4	118	2259184	2259069	1.78e-11	86.1	minus	89		Sordariomycetes	Hypocreales	Nectriaceae	Fusarium	Fusarium oxysporum	outgroup
VdMULE1	GCA_013347345.2	JAALGI020000007.1	80.769	78	15	0	3533	3610	2259107	2259184	0.000301	62.1	plus	89		Sordariomycetes	Hypocreales	Nectriaceae	Fusarium	Fusarium oxysporum	outgroup
VdMULE1	GCA_013347345.2	JAALGI020000007.1	74.15	147	32	6	1	144	1389193	1389336	0.014	56.5	plus	89		Sordariomycetes	Hypocreales	Nectriaceae	Fusarium	Fusarium oxysporum	outgroup
VdMULE1	GCA_013085055.1	CP052044.1	80.885	2825	456	50	560	3339	2993331	2990546	0	2148	minus	88		Sordariomycetes	Hypocreales	Nectriaceae	Fusarium	Fusarium oxysporum	outgroup
VdMULE1	GCA_013085055.1	CP052044.1	81.264	2626	415	43	751	3336	1253336	1255924	0	2052	plus	88		Sordariomycetes	Hypocreales	Nectriaceae	Fusarium	Fusarium oxysporum	outgroup
VdMULE1	GCA_013085055.1	CP052044.1	79.337	3049	515	69	560	3556	1809799	1812784	0	2034	plus	88		Sordariomycetes	Hypocreales	Nectriaceae	Fusarium	Fusarium oxysporum	outgroup
VdMULE1	GCA_013085055.1	CP052044.1	80.066	2438	457	19	558	2976	2776835	2774408	0	1783	minus	88		Sordariomycetes	Hypocreales	Nectriaceae	Fusarium	Fusarium oxysporum	outgroup
VdMULE1	GCA_013085055.1	CP052044.1	80.473	1777	299	35	536	2281	1570228	1571987	0	1315	plus	88		Sordariomycetes	Hypocreales	Nectriaceae	Fusarium	Fusarium oxysporum	outgroup
VdMULE1	GCA_013085055.1	CP052044.1	76.376	2417	531	35	543	2934	2373890	2371489	0	1264	minus	88		Sordariomycetes	Hypocreales	Nectriaceae	Fusarium	Fusarium oxysporum	outgroup
VdMULE1	GCA_013085055.1	CP052044.1	76.364	2420	528	37	543	2934	874433	872030	0	1260	minus	88		Sordariomycetes	Hypocreales	Nectriaceae	Fusarium	Fusarium oxysporum	outgroup
VdMULE1	GCA_013085055.1	CP052044.1	76.364	2420	528	37	543	2934	1790538	1792941	0	1260	plus	88		Sordariomycetes	Hypocreales	Nectriaceae	Fusarium	Fusarium oxysporum	outgroup
VdMULE1	GCA_013085055.1	CP052044.1	76.364	2420	528	37	543	2934	3045687	3048090	0	1260	plus	88		Sordariomycetes	Hypocreales	Nectriaceae	Fusarium	Fusarium oxysporum	outgroup
VdMULE1	GCA_013085055.1	CP052044.1	76.364	2420	528	37	543	2934	3674254	3671851	0	1260	minus	88		Sordariomycetes	Hypocreales	Nectriaceae	Fusarium	Fusarium oxysporum	outgroup
VdMULE1	GCA_013085055.1	CP052044.1	76.364	2420	528	37	543	2934	3821314	3823717	0	1260	plus	88		Sordariomycetes	Hypocreales	Nectriaceae	Fusarium	Fusarium oxysporum	outgroup
VdMULE1	GCA_013085055.1	CP052044.1	76.364	2420	528	37	543	2934	4233686	4236089	0	1260	plus	88		Sordariomycetes	Hypocreales	Nectriaceae	Fusarium	Fusarium oxysporum	outgroup
VdMULE1	GCA_013085055.1	CP052044.1	82.743	1130	127	39	2439	3559	591773	590703	0	944	minus	88		Sordariomycetes	Hypocreales	Nectriaceae	Fusarium	Fusarium oxysporum	outgroup
VdMULE1	GCA_013085055.1	CP052044.1	74.747	1881	445	24	1082	2947	3124329	3126194	0	815	plus	88		Sordariomycetes	Hypocreales	Nectriaceae	Fusarium	Fusarium oxysporum	outgroup
VdMULE1	GCA_013085055.1	CP052044.1	74.359	1833	434	27	1122	2936	3859596	3861410	0	749	plus	88		Sordariomycetes	Hypocreales	Nectriaceae	Fusarium	Fusarium oxysporum	outgroup
VdMULE1	GCA_013085055.1	CP052044.1	87.77	278	31	3	3241	3516	954209	953933	1.25e-82	322	minus	88		Sordariomycetes	Hypocreales	Nectriaceae	Fusarium	Fusarium oxysporum	outgroup
VdMULE1	GCA_013085055.1	CP052044.1	75.817	459	101	8	567	1021	1212093	1212545	3.62e-53	224	plus	88		Sordariomycetes	Hypocreales	Nectriaceae	Fusarium	Fusarium oxysporum	outgroup
VdMULE1	GCA_013085055.1	CP052044.1	84.211	209	30	3	3335	3542	2990406	2990200	6.11e-46	200	minus	88		Sordariomycetes	Hypocreales	Nectriaceae	Fusarium	Fusarium oxysporum	outgroup
VdMULE1	GCA_013085055.1	CP052044.1	86.264	182	25	0	3335	3516	1256070	1256251	2.2e-45	198	plus	88		Sordariomycetes	Hypocreales	Nectriaceae	Fusarium	Fusarium oxysporum	outgroup
VdMULE1	GCA_013085055.1	CP052044.1	83.81	210	25	5	3354	3556	2011410	2011617	3.68e-43	191	plus	88		Sordariomycetes	Hypocreales	Nectriaceae	Fusarium	Fusarium oxysporum	outgroup
VdMULE1	GCA_013085055.1	CP052044.1	83.81	210	25	5	3354	3556	2205452	2205659	3.68e-43	191	plus	88		Sordariomycetes	Hypocreales	Nectriaceae	Fusarium	Fusarium oxysporum	outgroup
VdMULE1	GCA_013085055.1	CP052044.1	76.571	350	78	4	2225	2572	3748859	3749206	1.32e-42	189	plus	88		Sordariomycetes	Hypocreales	Nectriaceae	Fusarium	Fusarium oxysporum	outgroup
VdMULE1	GCA_013085055.1	CP052044.1	77.055	292	61	6	1625	1912	3748236	3748525	8.01e-35	163	plus	88		Sordariomycetes	Hypocreales	Nectriaceae	Fusarium	Fusarium oxysporum	outgroup
VdMULE1	GCA_013085055.1	CP052044.1	76.056	284	66	2	1630	1912	512752	512470	8.07e-30	147	minus	88		Sordariomycetes	Hypocreales	Nectriaceae	Fusarium	Fusarium oxysporum	outgroup
VdMULE1	GCA_013085055.1	CP052044.1	76.613	248	54	4	2225	2470	512136	511891	6.28e-26	134	minus	88		Sordariomycetes	Hypocreales	Nectriaceae	Fusarium	Fusarium oxysporum	outgroup
VdMULE1	GCA_013085055.1	CP052044.1	78.613	173	36	1	3135	3307	2774294	2774123	8.18e-20	113	minus	88		Sordariomycetes	Hypocreales	Nectriaceae	Fusarium	Fusarium oxysporum	outgroup
VdMULE1	GCA_013085055.1	CP052044.1	73.852	283	59	9	3028	3309	871881	871613	2.29e-15	99	minus	88		Sordariomycetes	Hypocreales	Nectriaceae	Fusarium	Fusarium oxysporum	outgroup
VdMULE1	GCA_013085055.1	CP052044.1	73.852	283	59	9	3028	3309	1793090	1793358	2.29e-15	99	plus	88		Sordariomycetes	Hypocreales	Nectriaceae	Fusarium	Fusarium oxysporum	outgroup
VdMULE1	GCA_013085055.1	CP052044.1	73.852	283	59	9	3028	3309	2371340	2371072	2.29e-15	99	minus	88		Sordariomycetes	Hypocreales	Nectriaceae	Fusarium	Fusarium oxysporum	outgroup
VdMULE1	GCA_013085055.1	CP052044.1	73.852	283	59	9	3028	3309	3048239	3048507	2.29e-15	99	plus	88		Sordariomycetes	Hypocreales	Nectriaceae	Fusarium	Fusarium oxysporum	outgroup
VdMULE1	GCA_013085055.1	CP052044.1	73.852	283	59	9	3028	3309	3671702	3671434	2.29e-15	99	minus	88		Sordariomycetes	Hypocreales	Nectriaceae	Fusarium	Fusarium oxysporum	outgroup
VdMULE1	GCA_013085055.1	CP052044.1	73.852	283	59	9	3028	3309	3823866	3824134	2.29e-15	99	plus	88		Sordariomycetes	Hypocreales	Nectriaceae	Fusarium	Fusarium oxysporum	outgroup
VdMULE1	GCA_013085055.1	CP052044.1	73.852	283	59	9	3028	3309	4236238	4236506	2.29e-15	99	plus	88		Sordariomycetes	Hypocreales	Nectriaceae	Fusarium	Fusarium oxysporum	outgroup
VdMULE1	GCA_013085055.1	CP052044.1	81.25	96	16	2	3465	3559	1122185	1122091	1.07e-08	76.8	minus	88		Sordariomycetes	Hypocreales	Nectriaceae	Fusarium	Fusarium oxysporum	outgroup
VdMULE1	GCA_013085055.1	CP052044.1	81.25	96	16	2	3465	3559	1539785	1539691	1.07e-08	76.8	minus	88		Sordariomycetes	Hypocreales	Nectriaceae	Fusarium	Fusarium oxysporum	outgroup
VdMULE1	GCA_013085055.1	CP052044.1	77.692	130	25	4	3182	3309	1563798	1563925	1.07e-08	76.8	plus	88		Sordariomycetes	Hypocreales	Nectriaceae	Fusarium	Fusarium oxysporum	outgroup
VdMULE1	GCA_013085055.1	CP052044.1	75.817	153	33	3	560	710	1253185	1253335	3.86e-08	75	plus	88		Sordariomycetes	Hypocreales	Nectriaceae	Fusarium	Fusarium oxysporum	outgroup
VdMULE1	GCA_013085055.1	CP052044.1	76.429	140	31	2	3171	3309	1832025	1831887	3.86e-08	75	minus	88		Sordariomycetes	Hypocreales	Nectriaceae	Fusarium	Fusarium oxysporum	outgroup
VdMULE1	GCA_013085055.1	CP052044.1	75.862	145	33	2	3195	3338	3126421	3126564	1.39e-07	73.1	plus	88		Sordariomycetes	Hypocreales	Nectriaceae	Fusarium	Fusarium oxysporum	outgroup
VdMULE1	GCA_013085055.1	CP052044.1	80.412	97	16	2	3459	3553	405949	406044	5e-07	71.3	plus	88		Sordariomycetes	Hypocreales	Nectriaceae	Fusarium	Fusarium oxysporum	outgroup
VdMULE1	GCA_013085055.1	CP052044.1	75.524	143	31	4	4	144	1832370	1832230	6.46e-06	67.6	minus	88		Sordariomycetes	Hypocreales	Nectriaceae	Fusarium	Fusarium oxysporum	outgroup
VdMULE1	GCA_013085055.1	CP052044.1	75.969	129	29	2	3182	3309	3488362	3488235	2.32e-05	65.8	minus	88		Sordariomycetes	Hypocreales	Nectriaceae	Fusarium	Fusarium oxysporum	outgroup
VdMULE1	GCA_013085055.1	CP052044.1	74.468	141	34	2	3171	3310	1224908	1225047	0.001	60.2	plus	88		Sordariomycetes	Hypocreales	Nectriaceae	Fusarium	Fusarium oxysporum	outgroup
VdMULE1	GCA_013085055.1	CP052044.1	78.571	84	18	0	3195	3278	3861648	3861731	0.014	56.5	plus	88		Sordariomycetes	Hypocreales	Nectriaceae	Fusarium	Fusarium oxysporum	outgroup
VdMULE1	GCA_030272305.1	JAMBQE010000061.1	81.009	2796	447	48	586	3336	395596	398352	0	2145	plus	88		Sordariomycetes	Hypocreales	Nectriaceae	Fusarium	Fusarium oxysporum	outgroup
VdMULE1	GCA_030272305.1	JAMBQE010000061.1	80.794	2822	458	48	560	3336	59250	62032	0	2132	plus	88		Sordariomycetes	Hypocreales	Nectriaceae	Fusarium	Fusarium oxysporum	outgroup
VdMULE1	GCA_030272305.1	JAMBQE010000061.1	79.984	2453	462	18	543	2976	74013	76455	0	1783	plus	88		Sordariomycetes	Hypocreales	Nectriaceae	Fusarium	Fusarium oxysporum	outgroup
VdMULE1	GCA_030272305.1	JAMBQE010000061.1	76.456	2421	524	40	543	2934	116982	114579	0	1271	minus	88		Sordariomycetes	Hypocreales	Nectriaceae	Fusarium	Fusarium oxysporum	outgroup
VdMULE1	GCA_030272305.1	JAMBQE010000061.1	77.41	1815	379	23	559	2353	119456	121259	0	1051	plus	88		Sordariomycetes	Hypocreales	Nectriaceae	Fusarium	Fusarium oxysporum	outgroup
VdMULE1	GCA_030272305.1	JAMBQE010000061.1	84.689	209	29	3	3335	3542	62178	62384	1.31e-47	206	plus	88		Sordariomycetes	Hypocreales	Nectriaceae	Fusarium	Fusarium oxysporum	outgroup
VdMULE1	GCA_030272305.1	JAMBQE010000061.1	84.689	209	29	3	3335	3542	398498	398704	1.31e-47	206	plus	88		Sordariomycetes	Hypocreales	Nectriaceae	Fusarium	Fusarium oxysporum	outgroup
VdMULE1	GCA_030272305.1	JAMBQE010000061.1	81.69	142	26	0	3135	3276	76569	76710	1.76e-21	119	plus	88		Sordariomycetes	Hypocreales	Nectriaceae	Fusarium	Fusarium oxysporum	outgroup
VdMULE1	GCA_030272305.1	JAMBQE010000061.1	73.592	284	58	12	3028	3309	114430	114162	1.07e-13	93.5	minus	88		Sordariomycetes	Hypocreales	Nectriaceae	Fusarium	Fusarium oxysporum	outgroup
VdMULE1	GCA_030272305.1	JAMBQE010000061.1	79.832	119	23	1	1	118	119056	119174	1.78e-11	86.1	plus	88		Sordariomycetes	Hypocreales	Nectriaceae	Fusarium	Fusarium oxysporum	outgroup
VdMULE1	GCA_030272305.1	JAMBQE010000061.1	80.247	81	16	0	3533	3613	119136	119056	0.000301	62.1	minus	88		Sordariomycetes	Hypocreales	Nectriaceae	Fusarium	Fusarium oxysporum	outgroup
VdMULE1	GCA_030272305.1	JAMBQE010000061.1	86.538	52	7	0	3465	3516	298406	298355	0.004	58.4	minus	88		Sordariomycetes	Hypocreales	Nectriaceae	Fusarium	Fusarium oxysporum	outgroup
VdMULE1	GCA_030272305.1	JAMBQE010000061.1	76.636	107	21	4	3291	3395	298566	298462	0.014	56.5	minus	88		Sordariomycetes	Hypocreales	Nectriaceae	Fusarium	Fusarium oxysporum	outgroup
VdMULE1	GCA_015345885.1	JADDYN010000016.1	80.865	2822	456	51	560	3336	68941	71723	0	2143	plus	88		Sordariomycetes	Hypocreales	Nectriaceae	Fusarium	Fusarium oxysporum	outgroup
VdMULE1	GCA_015345885.1	JADDYN010000016.1	79.959	2455	459	22	543	2976	89805	92247	0	1777	plus	88		Sordariomycetes	Hypocreales	Nectriaceae	Fusarium	Fusarium oxysporum	outgroup
VdMULE1	GCA_015345885.1	JADDYN010000016.1	76.24	2420	531	36	543	2934	134384	131981	0	1243	minus	88		Sordariomycetes	Hypocreales	Nectriaceae	Fusarium	Fusarium oxysporum	outgroup
VdMULE1	GCA_015345885.1	JADDYN010000016.1	77.453	1814	378	25	559	2353	136855	138656	0	1055	plus	88		Sordariomycetes	Hypocreales	Nectriaceae	Fusarium	Fusarium oxysporum	outgroup
VdMULE1	GCA_015345885.1	JADDYN010000016.1	84.689	209	29	3	3335	3542	71869	72075	1.31e-47	206	plus	88		Sordariomycetes	Hypocreales	Nectriaceae	Fusarium	Fusarium oxysporum	outgroup
VdMULE1	GCA_015345885.1	JADDYN010000016.1	80	175	35	0	3135	3309	92361	92535	8.13e-25	130	plus	88		Sordariomycetes	Hypocreales	Nectriaceae	Fusarium	Fusarium oxysporum	outgroup
VdMULE1	GCA_015345885.1	JADDYN010000016.1	73.592	284	58	12	3028	3309	131832	131564	1.07e-13	93.5	minus	88		Sordariomycetes	Hypocreales	Nectriaceae	Fusarium	Fusarium oxysporum	outgroup
VdMULE1	GCA_015345885.1	JADDYN010000016.1	78.992	119	24	1	1	118	136455	136573	8.3e-10	80.5	plus	88		Sordariomycetes	Hypocreales	Nectriaceae	Fusarium	Fusarium oxysporum	outgroup
VdMULE1	GCA_015345885.1	JADDYN010000016.1	76.429	140	31	2	3171	3309	462711	462849	3.86e-08	75	plus	88		Sordariomycetes	Hypocreales	Nectriaceae	Fusarium	Fusarium oxysporum	outgroup
VdMULE1	GCA_015345885.1	JADDYN010000016.1	75.524	143	31	4	1	141	462363	462503	6.46e-06	67.6	plus	88		Sordariomycetes	Hypocreales	Nectriaceae	Fusarium	Fusarium oxysporum	outgroup
VdMULE1	GCA_015345885.1	JADDYN010000016.1	85.185	54	8	0	3560	3613	136508	136455	0.014	56.5	minus	88		Sordariomycetes	Hypocreales	Nectriaceae	Fusarium	Fusarium oxysporum	outgroup
VdMULE1	GCA_011421355.1	WILB01000654.1	81.667	2651	421	43	536	3164	2608	1	0	2143	minus	73		Sordariomycetes	Hypocreales	Nectriaceae	Fusarium	Fusarium oxysporum	outgroup
VdMULE1	GCA_002234085.1	NJCC01000247.1	81.667	2651	421	43	536	3164	6064	3457	0	2143	minus	75		Sordariomycetes	Hypocreales	Nectriaceae	Fusarium	Fusarium oxysporum	outgroup
VdMULE1	GCA_002234085.1	NJCC01000247.1	82.022	89	14	2	3465	3552	3182	3095	3.86e-08	75	minus	75		Sordariomycetes	Hypocreales	Nectriaceae	Fusarium	Fusarium oxysporum	outgroup
VdMULE1	GCA_011033745.1	WETB01001524.1	81.596	2657	424	43	536	3170	12151	9538	0	2139	minus	80		Sordariomycetes	Hypocreales	Nectriaceae	Fusarium	Fusarium oxysporum	outgroup
VdMULE1	GCA_011033745.1	WETB01001524.1	79.006	181	34	4	3218	3396	9542	9364	4.89e-22	121	minus	80		Sordariomycetes	Hypocreales	Nectriaceae	Fusarium	Fusarium oxysporum	outgroup
VdMULE1	GCA_011033745.1	WETB01001524.1	82.022	89	14	2	3465	3552	9308	9221	3.86e-08	75	minus	80		Sordariomycetes	Hypocreales	Nectriaceae	Fusarium	Fusarium oxysporum	outgroup
VdMULE1	GCA_032173435.1	JANIBH010000161.1	80.829	2822	457	51	560	3336	9738	12520	0	2137	plus	83		Sordariomycetes	Hypocreales	Nectriaceae	Fusarium	Fusarium oxysporum	outgroup
VdMULE1	GCA_032173435.1	JANIBH010000161.1	80.106	2453	459	18	543	2976	26922	29364	0	1799	plus	83		Sordariomycetes	Hypocreales	Nectriaceae	Fusarium	Fusarium oxysporum	outgroup
VdMULE1	GCA_032173435.1	JANIBH010000161.1	84.689	209	29	3	3335	3542	12666	12872	1.31e-47	206	plus	83		Sordariomycetes	Hypocreales	Nectriaceae	Fusarium	Fusarium oxysporum	outgroup
VdMULE1	GCA_032173435.1	JANIBH010000161.1	80	175	35	0	3135	3309	29478	29652	8.13e-25	130	plus	83		Sordariomycetes	Hypocreales	Nectriaceae	Fusarium	Fusarium oxysporum	outgroup
VdMULE1	GCA_025177585.1	JANFDH010000010.1	80.807	2824	460	48	560	3339	133508	130723	0	2137	minus	87		Sordariomycetes	Hypocreales	Nectriaceae	Fusarium	Fusarium oxysporum	outgroup
VdMULE1	GCA_025177585.1	JANFDH010000010.1	82.384	1703	286	9	1279	2976	264094	265787	0	1471	plus	87		Sordariomycetes	Hypocreales	Nectriaceae	Fusarium	Fusarium oxysporum	outgroup
VdMULE1	GCA_025177585.1	JANFDH010000010.1	76.322	2382	515	38	585	2934	304585	302221	0	1229	minus	87		Sordariomycetes	Hypocreales	Nectriaceae	Fusarium	Fusarium oxysporum	outgroup
VdMULE1	GCA_025177585.1	JANFDH010000010.1	75.118	1913	448	24	1082	2980	1006280	1008178	0	870	plus	87		Sordariomycetes	Hypocreales	Nectriaceae	Fusarium	Fusarium oxysporum	outgroup
VdMULE1	GCA_025177585.1	JANFDH010000010.1	75	1880	442	22	1082	2947	19139	21004	0	843	plus	87		Sordariomycetes	Hypocreales	Nectriaceae	Fusarium	Fusarium oxysporum	outgroup
VdMULE1	GCA_025177585.1	JANFDH010000010.1	75	1880	442	22	1082	2947	228939	230804	0	843	plus	87		Sordariomycetes	Hypocreales	Nectriaceae	Fusarium	Fusarium oxysporum	outgroup
VdMULE1	GCA_025177585.1	JANFDH010000010.1	75.013	1881	440	24	1082	2947	629138	631003	0	843	plus	87		Sordariomycetes	Hypocreales	Nectriaceae	Fusarium	Fusarium oxysporum	outgroup
VdMULE1	GCA_025177585.1	JANFDH010000010.1	75	1880	442	22	1082	2947	637364	639229	0	843	plus	87		Sordariomycetes	Hypocreales	Nectriaceae	Fusarium	Fusarium oxysporum	outgroup
VdMULE1	GCA_025177585.1	JANFDH010000010.1	77.287	634	126	12	543	1162	263380	264009	3.42e-93	357	plus	87		Sordariomycetes	Hypocreales	Nectriaceae	Fusarium	Fusarium oxysporum	outgroup
VdMULE1	GCA_025177585.1	JANFDH010000010.1	85.106	329	37	8	3239	3559	1673639	1673315	9.66e-84	326	minus	87		Sordariomycetes	Hypocreales	Nectriaceae	Fusarium	Fusarium oxysporum	outgroup
VdMULE1	GCA_025177585.1	JANFDH010000010.1	84.689	209	29	3	3335	3542	130580	130374	1.31e-47	206	minus	87		Sordariomycetes	Hypocreales	Nectriaceae	Fusarium	Fusarium oxysporum	outgroup
VdMULE1	GCA_025177585.1	JANFDH010000010.1	80.571	175	34	0	3135	3309	265901	266075	1.75e-26	135	plus	87		Sordariomycetes	Hypocreales	Nectriaceae	Fusarium	Fusarium oxysporum	outgroup
VdMULE1	GCA_025177585.1	JANFDH010000010.1	75.691	181	42	2	3159	3338	1008336	1008515	1.38e-12	89.8	plus	87		Sordariomycetes	Hypocreales	Nectriaceae	Fusarium	Fusarium oxysporum	outgroup
VdMULE1	GCA_025177585.1	JANFDH010000010.1	77.241	145	31	2	3195	3338	631230	631373	6.42e-11	84.2	plus	87		Sordariomycetes	Hypocreales	Nectriaceae	Fusarium	Fusarium oxysporum	outgroup
VdMULE1	GCA_025177585.1	JANFDH010000010.1	75.862	145	33	2	3195	3338	21231	21374	1.39e-07	73.1	plus	87		Sordariomycetes	Hypocreales	Nectriaceae	Fusarium	Fusarium oxysporum	outgroup
VdMULE1	GCA_025177585.1	JANFDH010000010.1	75.862	145	33	2	3195	3338	231031	231174	1.39e-07	73.1	plus	87		Sordariomycetes	Hypocreales	Nectriaceae	Fusarium	Fusarium oxysporum	outgroup
VdMULE1	GCA_025177585.1	JANFDH010000010.1	75.862	145	33	2	3195	3338	639456	639599	1.39e-07	73.1	plus	87		Sordariomycetes	Hypocreales	Nectriaceae	Fusarium	Fusarium oxysporum	outgroup
VdMULE1	GCA_025177585.1	JANFDH010000010.1	69.737	456	124	13	573	1021	18609	19057	2.32e-05	65.8	plus	87		Sordariomycetes	Hypocreales	Nectriaceae	Fusarium	Fusarium oxysporum	outgroup
VdMULE1	GCA_025177585.1	JANFDH010000010.1	69.737	456	124	13	573	1021	228409	228857	2.32e-05	65.8	plus	87		Sordariomycetes	Hypocreales	Nectriaceae	Fusarium	Fusarium oxysporum	outgroup
VdMULE1	GCA_025177585.1	JANFDH010000010.1	69.737	456	124	13	573	1021	636834	637282	2.32e-05	65.8	plus	87		Sordariomycetes	Hypocreales	Nectriaceae	Fusarium	Fusarium oxysporum	outgroup
VdMULE1	GCA_025177585.1	JANFDH010000010.1	73.256	172	43	3	573	742	1005750	1005920	0.001	60.2	plus	87		Sordariomycetes	Hypocreales	Nectriaceae	Fusarium	Fusarium oxysporum	outgroup
VdMULE1	GCA_025177585.1	JANFDH010000010.1	74.306	144	31	6	4	144	304980	304840	0.014	56.5	minus	87		Sordariomycetes	Hypocreales	Nectriaceae	Fusarium	Fusarium oxysporum	outgroup
VdMULE1	GCA_020744455.1	JAHEWL010000021.1	80.829	2822	457	51	560	3336	339308	342090	0	2137	plus	88		Sordariomycetes	Hypocreales	Nectriaceae	Fusarium	Fusarium oxysporum	outgroup
VdMULE1	GCA_020744455.1	JAHEWL010000021.1	80.106	2453	459	18	543	2976	356492	358934	0	1799	plus	88		Sordariomycetes	Hypocreales	Nectriaceae	Fusarium	Fusarium oxysporum	outgroup
VdMULE1	GCA_020744455.1	JAHEWL010000021.1	76.332	2421	527	38	543	2934	395539	393136	0	1254	minus	88		Sordariomycetes	Hypocreales	Nectriaceae	Fusarium	Fusarium oxysporum	outgroup
VdMULE1	GCA_020744455.1	JAHEWL010000021.1	77.478	1816	376	25	559	2353	398016	399819	0	1057	plus	88		Sordariomycetes	Hypocreales	Nectriaceae	Fusarium	Fusarium oxysporum	outgroup
VdMULE1	GCA_020744455.1	JAHEWL010000021.1	84.689	209	29	3	3335	3542	342236	342442	1.31e-47	206	plus	88		Sordariomycetes	Hypocreales	Nectriaceae	Fusarium	Fusarium oxysporum	outgroup
VdMULE1	GCA_020744455.1	JAHEWL010000021.1	80	175	35	0	3135	3309	359048	359222	8.13e-25	130	plus	88		Sordariomycetes	Hypocreales	Nectriaceae	Fusarium	Fusarium oxysporum	outgroup
VdMULE1	GCA_020744455.1	JAHEWL010000021.1	79.832	119	23	1	1	118	397616	397734	1.78e-11	86.1	plus	88		Sordariomycetes	Hypocreales	Nectriaceae	Fusarium	Fusarium oxysporum	outgroup
VdMULE1	GCA_020744455.1	JAHEWL010000021.1	72.924	277	58	12	3036	3309	392980	392718	8.3e-10	80.5	minus	88		Sordariomycetes	Hypocreales	Nectriaceae	Fusarium	Fusarium oxysporum	outgroup
VdMULE1	GCA_020744455.1	JAHEWL010000021.1	80.247	81	16	0	3533	3613	397696	397616	0.000301	62.1	minus	88		Sordariomycetes	Hypocreales	Nectriaceae	Fusarium	Fusarium oxysporum	outgroup
VdMULE1	GCA_020744455.1	JAHEWL010000021.1	81.333	75	10	4	3541	3613	462233	462305	0.004	58.4	plus	88		Sordariomycetes	Hypocreales	Nectriaceae	Fusarium	Fusarium oxysporum	outgroup
VdMULE1	GCA_019671045.1	JAHHCX010000064.1	80.829	2822	457	51	560	3336	211618	214400	0	2137	plus	88		Sordariomycetes	Hypocreales	Nectriaceae	Fusarium	Fusarium oxysporum	outgroup
VdMULE1	GCA_019671045.1	JAHHCX010000064.1	80.106	2453	459	18	543	2976	228802	231244	0	1799	plus	88		Sordariomycetes	Hypocreales	Nectriaceae	Fusarium	Fusarium oxysporum	outgroup
VdMULE1	GCA_019671045.1	JAHHCX010000064.1	76.332	2421	527	38	543	2934	267849	265446	0	1254	minus	88		Sordariomycetes	Hypocreales	Nectriaceae	Fusarium	Fusarium oxysporum	outgroup
VdMULE1	GCA_019671045.1	JAHHCX010000064.1	77.478	1816	376	25	559	2353	270326	272129	0	1057	plus	88		Sordariomycetes	Hypocreales	Nectriaceae	Fusarium	Fusarium oxysporum	outgroup
VdMULE1	GCA_019671045.1	JAHHCX010000064.1	84.689	209	29	3	3335	3542	214546	214752	1.31e-47	206	plus	88		Sordariomycetes	Hypocreales	Nectriaceae	Fusarium	Fusarium oxysporum	outgroup
VdMULE1	GCA_019671045.1	JAHHCX010000064.1	80	175	35	0	3135	3309	231358	231532	8.13e-25	130	plus	88		Sordariomycetes	Hypocreales	Nectriaceae	Fusarium	Fusarium oxysporum	outgroup
VdMULE1	GCA_019671045.1	JAHHCX010000064.1	73.944	284	57	12	3028	3309	265297	265029	2.29e-15	99	minus	88		Sordariomycetes	Hypocreales	Nectriaceae	Fusarium	Fusarium oxysporum	outgroup
VdMULE1	GCA_019671045.1	JAHHCX010000064.1	79.832	119	23	1	1	118	269926	270044	1.78e-11	86.1	plus	88		Sordariomycetes	Hypocreales	Nectriaceae	Fusarium	Fusarium oxysporum	outgroup
VdMULE1	GCA_019671045.1	JAHHCX010000064.1	80.247	81	16	0	3533	3613	270006	269926	0.000301	62.1	minus	88		Sordariomycetes	Hypocreales	Nectriaceae	Fusarium	Fusarium oxysporum	outgroup
VdMULE1	GCA_019671045.1	JAHHCX010000064.1	81.333	75	10	4	3541	3613	329749	329821	0.004	58.4	plus	88		Sordariomycetes	Hypocreales	Nectriaceae	Fusarium	Fusarium oxysporum	outgroup
VdMULE1	GCA_015345885.1	JADDYN010000022.1	80.822	2821	459	48	560	3336	271019	273801	0	2137	plus	87		Sordariomycetes	Hypocreales	Nectriaceae	Fusarium	Fusarium oxysporum	outgroup
VdMULE1	GCA_015345885.1	JADDYN010000022.1	82.384	1703	286	9	1279	2976	142585	140892	0	1471	minus	87		Sordariomycetes	Hypocreales	Nectriaceae	Fusarium	Fusarium oxysporum	outgroup
VdMULE1	GCA_015345885.1	JADDYN010000022.1	76.155	2424	529	38	543	2934	99201	101607	0	1229	plus	87		Sordariomycetes	Hypocreales	Nectriaceae	Fusarium	Fusarium oxysporum	outgroup
VdMULE1	GCA_015345885.1	JADDYN010000022.1	77.544	619	121	12	558	1162	143284	142670	3.42e-93	357	minus	87		Sordariomycetes	Hypocreales	Nectriaceae	Fusarium	Fusarium oxysporum	outgroup
VdMULE1	GCA_015345885.1	JADDYN010000022.1	84.689	209	29	3	3335	3542	273947	274153	1.31e-47	206	plus	87		Sordariomycetes	Hypocreales	Nectriaceae	Fusarium	Fusarium oxysporum	outgroup
VdMULE1	GCA_015345885.1	JADDYN010000022.1	80.571	175	34	0	3135	3309	140778	140604	1.75e-26	135	minus	87		Sordariomycetes	Hypocreales	Nectriaceae	Fusarium	Fusarium oxysporum	outgroup
VdMULE1	GCA_015345885.1	JADDYN010000022.1	74.15	147	32	6	1	144	98845	98988	0.014	56.5	plus	87		Sordariomycetes	Hypocreales	Nectriaceae	Fusarium	Fusarium oxysporum	outgroup
VdMULE1	GCA_014843455.1	JAAOOO010000016.1	80.829	2822	457	51	560	3336	309243	312025	0	2137	plus	88		Sordariomycetes	Hypocreales	Nectriaceae	Fusarium	Fusarium oxysporum	outgroup
VdMULE1	GCA_014843455.1	JAAOOO010000016.1	79.943	2453	463	18	543	2976	324012	326454	0	1777	plus	88		Sordariomycetes	Hypocreales	Nectriaceae	Fusarium	Fusarium oxysporum	outgroup
VdMULE1	GCA_014843455.1	JAAOOO010000016.1	76.24	2420	531	36	543	2934	372048	369645	0	1243	minus	88		Sordariomycetes	Hypocreales	Nectriaceae	Fusarium	Fusarium oxysporum	outgroup
VdMULE1	GCA_014843455.1	JAAOOO010000016.1	77.423	1816	377	25	559	2353	374504	376307	0	1051	plus	88		Sordariomycetes	Hypocreales	Nectriaceae	Fusarium	Fusarium oxysporum	outgroup
VdMULE1	GCA_014843455.1	JAAOOO010000016.1	84.689	209	29	3	3335	3542	312171	312377	1.31e-47	206	plus	88		Sordariomycetes	Hypocreales	Nectriaceae	Fusarium	Fusarium oxysporum	outgroup
VdMULE1	GCA_014843455.1	JAAOOO010000016.1	80	175	35	0	3135	3309	326568	326742	8.13e-25	130	plus	88		Sordariomycetes	Hypocreales	Nectriaceae	Fusarium	Fusarium oxysporum	outgroup
VdMULE1	GCA_014843455.1	JAAOOO010000016.1	73.592	284	58	12	3028	3309	369496	369228	1.07e-13	93.5	minus	88		Sordariomycetes	Hypocreales	Nectriaceae	Fusarium	Fusarium oxysporum	outgroup
VdMULE1	GCA_014843455.1	JAAOOO010000016.1	75.824	182	44	0	1731	1912	955851	955670	1.07e-13	93.5	minus	88		Sordariomycetes	Hypocreales	Nectriaceae	Fusarium	Fusarium oxysporum	outgroup
VdMULE1	GCA_014843455.1	JAAOOO010000016.1	79.832	119	23	1	1	118	374104	374222	1.78e-11	86.1	plus	88		Sordariomycetes	Hypocreales	Nectriaceae	Fusarium	Fusarium oxysporum	outgroup
VdMULE1	GCA_014843455.1	JAAOOO010000016.1	80.247	81	16	0	3533	3613	374184	374104	0.000301	62.1	minus	88		Sordariomycetes	Hypocreales	Nectriaceae	Fusarium	Fusarium oxysporum	outgroup
VdMULE1	GCA_011421305.1	WIKW01002757.1	81.63	2651	422	43	536	3164	2608	1	0	2137	minus	73		Sordariomycetes	Hypocreales	Nectriaceae	Fusarium	Fusarium oxysporum	outgroup
VdMULE1	GCA_001703205.2	MALY02000012.1	80.814	2825	458	51	560	3339	559896	557111	0	2137	minus	88		Sordariomycetes	Hypocreales	Nectriaceae	Fusarium	Fusarium oxysporum	outgroup
VdMULE1	GCA_001703205.2	MALY02000012.1	80.822	2821	459	48	560	3336	2096743	2099525	0	2137	plus	88		Sordariomycetes	Hypocreales	Nectriaceae	Fusarium	Fusarium oxysporum	outgroup
VdMULE1	GCA_001703205.2	MALY02000012.1	80.225	2402	446	18	594	2976	545076	542685	0	1777	minus	88		Sordariomycetes	Hypocreales	Nectriaceae	Fusarium	Fusarium oxysporum	outgroup
VdMULE1	GCA_001703205.2	MALY02000012.1	76.24	2420	531	36	543	2934	497963	500366	0	1243	plus	88		Sordariomycetes	Hypocreales	Nectriaceae	Fusarium	Fusarium oxysporum	outgroup
VdMULE1	GCA_001703205.2	MALY02000012.1	77.478	1816	376	25	559	2353	495486	493683	0	1057	minus	88		Sordariomycetes	Hypocreales	Nectriaceae	Fusarium	Fusarium oxysporum	outgroup
VdMULE1	GCA_001703205.2	MALY02000012.1	74.931	1819	425	23	1143	2947	240144	241945	0	804	plus	88		Sordariomycetes	Hypocreales	Nectriaceae	Fusarium	Fusarium oxysporum	outgroup
VdMULE1	GCA_001703205.2	MALY02000012.1	72.92	1370	341	24	1626	2980	1795378	1794024	1.98e-120	448	minus	88		Sordariomycetes	Hypocreales	Nectriaceae	Fusarium	Fusarium oxysporum	outgroup
VdMULE1	GCA_001703205.2	MALY02000012.1	73.875	1156	280	18	1585	2729	1369393	1370537	9.19e-119	442	plus	88		Sordariomycetes	Hypocreales	Nectriaceae	Fusarium	Fusarium oxysporum	outgroup
VdMULE1	GCA_001703205.2	MALY02000012.1	84.689	209	29	3	3335	3542	556968	556762	1.31e-47	206	minus	88		Sordariomycetes	Hypocreales	Nectriaceae	Fusarium	Fusarium oxysporum	outgroup
VdMULE1	GCA_001703205.2	MALY02000012.1	84.689	209	29	3	3335	3542	2099671	2099877	1.31e-47	206	plus	88		Sordariomycetes	Hypocreales	Nectriaceae	Fusarium	Fusarium oxysporum	outgroup
VdMULE1	GCA_001703205.2	MALY02000012.1	83.333	210	25	6	3354	3556	956161	956367	1.71e-41	185	plus	88		Sordariomycetes	Hypocreales	Nectriaceae	Fusarium	Fusarium oxysporum	outgroup
VdMULE1	GCA_001703205.2	MALY02000012.1	80	175	35	0	3135	3309	542571	542397	8.13e-25	130	minus	88		Sordariomycetes	Hypocreales	Nectriaceae	Fusarium	Fusarium oxysporum	outgroup
VdMULE1	GCA_001703205.2	MALY02000012.1	86.364	110	15	0	2825	2934	206984	206875	4.89e-22	121	minus	88		Sordariomycetes	Hypocreales	Nectriaceae	Fusarium	Fusarium oxysporum	outgroup
VdMULE1	GCA_001703205.2	MALY02000012.1	75	240	58	2	1305	1543	1367250	1367488	1.06e-18	110	plus	88		Sordariomycetes	Hypocreales	Nectriaceae	Fusarium	Fusarium oxysporum	outgroup
VdMULE1	GCA_001703205.2	MALY02000012.1	73.592	284	58	12	3028	3309	500515	500783	1.07e-13	93.5	plus	88		Sordariomycetes	Hypocreales	Nectriaceae	Fusarium	Fusarium oxysporum	outgroup
VdMULE1	GCA_001703205.2	MALY02000012.1	80.172	116	22	1	4	118	495883	495768	1.78e-11	86.1	minus	88		Sordariomycetes	Hypocreales	Nectriaceae	Fusarium	Fusarium oxysporum	outgroup
VdMULE1	GCA_001703205.2	MALY02000012.1	75.862	145	33	2	3195	3338	242172	242315	1.39e-07	73.1	plus	88		Sordariomycetes	Hypocreales	Nectriaceae	Fusarium	Fusarium oxysporum	outgroup
VdMULE1	GCA_001703205.2	MALY02000012.1	76.562	128	30	0	3204	3331	1793821	1793694	5e-07	71.3	minus	88		Sordariomycetes	Hypocreales	Nectriaceae	Fusarium	Fusarium oxysporum	outgroup
VdMULE1	GCA_001703205.2	MALY02000012.1	69.737	456	124	13	573	1021	236236	236684	2.32e-05	65.8	plus	88		Sordariomycetes	Hypocreales	Nectriaceae	Fusarium	Fusarium oxysporum	outgroup
VdMULE1	GCA_001703205.2	MALY02000012.1	80.769	78	15	0	3533	3610	495806	495883	0.000301	62.1	plus	88		Sordariomycetes	Hypocreales	Nectriaceae	Fusarium	Fusarium oxysporum	outgroup
VdMULE1	GCA_001703205.2	MALY02000012.1	80.769	78	13	2	4	80	225477	225401	0.001	60.2	minus	88		Sordariomycetes	Hypocreales	Nectriaceae	Fusarium	Fusarium oxysporum	outgroup
VdMULE1	GCA_023509805.1	JAKELM010000026.1	80.794	2822	458	49	560	3336	200542	203324	0	2132	plus	83		Sordariomycetes	Hypocreales	Nectriaceae	Fusarium	Fusarium oxysporum	outgroup
VdMULE1	GCA_023509805.1	JAKELM010000026.1	78.968	2772	507	40	558	3309	220721	218006	0	1820	minus	83		Sordariomycetes	Hypocreales	Nectriaceae	Fusarium	Fusarium oxysporum	outgroup
VdMULE1	GCA_023509805.1	JAKELM010000026.1	80.23	2438	453	18	558	2976	80314	77887	0	1805	minus	83		Sordariomycetes	Hypocreales	Nectriaceae	Fusarium	Fusarium oxysporum	outgroup
VdMULE1	GCA_023509805.1	JAKELM010000026.1	75.12	1877	445	16	1082	2947	256896	258761	0	859	plus	83		Sordariomycetes	Hypocreales	Nectriaceae	Fusarium	Fusarium oxysporum	outgroup
VdMULE1	GCA_023509805.1	JAKELM010000026.1	83.891	329	42	8	3239	3559	474310	473985	4.52e-77	303	minus	83		Sordariomycetes	Hypocreales	Nectriaceae	Fusarium	Fusarium oxysporum	outgroup
VdMULE1	GCA_023509805.1	JAKELM010000026.1	83.732	209	30	4	3335	3542	203467	203672	2.84e-44	195	plus	83		Sordariomycetes	Hypocreales	Nectriaceae	Fusarium	Fusarium oxysporum	outgroup
VdMULE1	GCA_023509805.1	JAKELM010000026.1	80	175	35	0	3135	3309	77773	77599	8.13e-25	130	minus	83		Sordariomycetes	Hypocreales	Nectriaceae	Fusarium	Fusarium oxysporum	outgroup
VdMULE1	GCA_023509805.1	JAKELM010000026.1	74.033	181	45	2	3159	3338	258952	259131	1.39e-07	73.1	plus	83		Sordariomycetes	Hypocreales	Nectriaceae	Fusarium	Fusarium oxysporum	outgroup
VdMULE1	GCA_020796175.1	JAJGYP010000009.1	80.794	2822	458	51	560	3336	789659	792441	0	2132	plus	89		Sordariomycetes	Hypocreales	Nectriaceae	Fusarium	Fusarium oxysporum	outgroup
VdMULE1	GCA_020796175.1	JAJGYP010000009.1	79.876	2912	490	58	536	3403	2377018	2379877	0	2043	plus	89		Sordariomycetes	Hypocreales	Nectriaceae	Fusarium	Fusarium oxysporum	outgroup
VdMULE1	GCA_020796175.1	JAJGYP010000009.1	80.791	2478	416	39	597	3029	1958586	1961048	0	1884	plus	89		Sordariomycetes	Hypocreales	Nectriaceae	Fusarium	Fusarium oxysporum	outgroup
VdMULE1	GCA_020796175.1	JAJGYP010000009.1	79.902	2453	464	18	543	2976	804429	806871	0	1772	plus	89		Sordariomycetes	Hypocreales	Nectriaceae	Fusarium	Fusarium oxysporum	outgroup
VdMULE1	GCA_020796175.1	JAJGYP010000009.1	76.797	2379	504	42	586	2934	1795540	1797900	0	1291	plus	89		Sordariomycetes	Hypocreales	Nectriaceae	Fusarium	Fusarium oxysporum	outgroup
VdMULE1	GCA_020796175.1	JAJGYP010000009.1	76.797	2379	504	42	586	2934	1822913	1820553	0	1291	minus	89		Sordariomycetes	Hypocreales	Nectriaceae	Fusarium	Fusarium oxysporum	outgroup
VdMULE1	GCA_020796175.1	JAJGYP010000009.1	76.57	2420	523	38	543	2934	982751	985154	0	1288	plus	89		Sordariomycetes	Hypocreales	Nectriaceae	Fusarium	Fusarium oxysporum	outgroup
VdMULE1	GCA_020796175.1	JAJGYP010000009.1	76.08	2291	503	37	543	2805	853106	850833	0	1153	minus	89		Sordariomycetes	Hypocreales	Nectriaceae	Fusarium	Fusarium oxysporum	outgroup
VdMULE1	GCA_020796175.1	JAJGYP010000009.1	77.368	1816	378	25	559	2353	855583	857386	0	1046	plus	89		Sordariomycetes	Hypocreales	Nectriaceae	Fusarium	Fusarium oxysporum	outgroup
VdMULE1	GCA_020796175.1	JAJGYP010000009.1	75.17	1913	447	22	1082	2980	1828958	1830856	0	876	plus	89		Sordariomycetes	Hypocreales	Nectriaceae	Fusarium	Fusarium oxysporum	outgroup
VdMULE1	GCA_020796175.1	JAJGYP010000009.1	72.258	1240	323	18	1707	2935	2448261	2447032	2.05e-95	364	minus	89		Sordariomycetes	Hypocreales	Nectriaceae	Fusarium	Fusarium oxysporum	outgroup
VdMULE1	GCA_020796175.1	JAJGYP010000009.1	84.689	209	29	3	3335	3542	792587	792793	1.31e-47	206	plus	89		Sordariomycetes	Hypocreales	Nectriaceae	Fusarium	Fusarium oxysporum	outgroup
VdMULE1	GCA_020796175.1	JAJGYP010000009.1	80	175	35	0	3135	3309	806985	807159	8.13e-25	130	plus	89		Sordariomycetes	Hypocreales	Nectriaceae	Fusarium	Fusarium oxysporum	outgroup
VdMULE1	GCA_020796175.1	JAJGYP010000009.1	85.714	112	16	0	2823	2934	849692	849581	1.76e-21	119	minus	89		Sordariomycetes	Hypocreales	Nectriaceae	Fusarium	Fusarium oxysporum	outgroup
VdMULE1	GCA_020796175.1	JAJGYP010000009.1	79.72	143	27	2	2286	2427	1456977	1456836	1.77e-16	102	minus	89		Sordariomycetes	Hypocreales	Nectriaceae	Fusarium	Fusarium oxysporum	outgroup
VdMULE1	GCA_020796175.1	JAJGYP010000009.1	73.401	297	62	6	3028	3322	1798049	1798330	2.96e-14	95.3	plus	89		Sordariomycetes	Hypocreales	Nectriaceae	Fusarium	Fusarium oxysporum	outgroup
VdMULE1	GCA_020796175.1	JAJGYP010000009.1	73.592	284	58	12	3028	3309	849432	849164	1.07e-13	93.5	minus	89		Sordariomycetes	Hypocreales	Nectriaceae	Fusarium	Fusarium oxysporum	outgroup
VdMULE1	GCA_020796175.1	JAJGYP010000009.1	73.592	284	58	6	3028	3309	1820404	1820136	1.07e-13	93.5	minus	89		Sordariomycetes	Hypocreales	Nectriaceae	Fusarium	Fusarium oxysporum	outgroup
VdMULE1	GCA_020796175.1	JAJGYP010000009.1	79.832	119	23	1	1	118	855183	855301	1.78e-11	86.1	plus	89		Sordariomycetes	Hypocreales	Nectriaceae	Fusarium	Fusarium oxysporum	outgroup
VdMULE1	GCA_020796175.1	JAJGYP010000009.1	77.857	140	26	3	3171	3309	1543553	1543418	2.31e-10	82.4	minus	89		Sordariomycetes	Hypocreales	Nectriaceae	Fusarium	Fusarium oxysporum	outgroup
VdMULE1	GCA_020796175.1	JAJGYP010000009.1	77.857	140	26	3	3171	3309	1884846	1884981	2.31e-10	82.4	plus	89		Sordariomycetes	Hypocreales	Nectriaceae	Fusarium	Fusarium oxysporum	outgroup
VdMULE1	GCA_020796175.1	JAJGYP010000009.1	74.586	181	44	2	3159	3338	1831014	1831193	2.99e-09	78.7	plus	89		Sordariomycetes	Hypocreales	Nectriaceae	Fusarium	Fusarium oxysporum	outgroup
VdMULE1	GCA_020796175.1	JAJGYP010000009.1	72.535	284	61	13	3028	3309	985303	985571	1.07e-08	76.8	plus	89		Sordariomycetes	Hypocreales	Nectriaceae	Fusarium	Fusarium oxysporum	outgroup
VdMULE1	GCA_020796175.1	JAJGYP010000009.1	76.259	139	25	8	3204	3338	2446784	2446650	6.46e-06	67.6	minus	89		Sordariomycetes	Hypocreales	Nectriaceae	Fusarium	Fusarium oxysporum	outgroup
VdMULE1	GCA_020796175.1	JAJGYP010000009.1	79.167	96	16	4	3459	3552	2379919	2380012	8.36e-05	63.9	plus	89		Sordariomycetes	Hypocreales	Nectriaceae	Fusarium	Fusarium oxysporum	outgroup
VdMULE1	GCA_020796175.1	JAJGYP010000009.1	80.247	81	16	0	3533	3613	855263	855183	0.000301	62.1	minus	89		Sordariomycetes	Hypocreales	Nectriaceae	Fusarium	Fusarium oxysporum	outgroup
VdMULE1	GCA_020796175.1	JAJGYP010000009.1	74.126	143	33	4	4	144	1971788	1971648	0.014	56.5	minus	89		Sordariomycetes	Hypocreales	Nectriaceae	Fusarium	Fusarium oxysporum	outgroup
VdMULE1	GCA_019670985.1	JAHHCY010000113.1	80.786	2826	457	54	560	3339	70131	67346	0	2132	minus	83		Sordariomycetes	Hypocreales	Nectriaceae	Fusarium	Fusarium oxysporum	outgroup
VdMULE1	GCA_019670985.1	JAHHCY010000113.1	79.959	2445	459	20	552	2976	93632	96065	0	1772	plus	83		Sordariomycetes	Hypocreales	Nectriaceae	Fusarium	Fusarium oxysporum	outgroup
VdMULE1	GCA_019670985.1	JAHHCY010000113.1	74.856	1913	453	22	1082	2980	184546	182648	0	843	minus	83		Sordariomycetes	Hypocreales	Nectriaceae	Fusarium	Fusarium oxysporum	outgroup
VdMULE1	GCA_019670985.1	JAHHCY010000113.1	84.689	209	29	3	3335	3542	67203	66997	1.31e-47	206	minus	83		Sordariomycetes	Hypocreales	Nectriaceae	Fusarium	Fusarium oxysporum	outgroup
VdMULE1	GCA_019670985.1	JAHHCY010000113.1	80	175	35	0	3135	3309	96179	96353	8.13e-25	130	plus	83		Sordariomycetes	Hypocreales	Nectriaceae	Fusarium	Fusarium oxysporum	outgroup
VdMULE1	GCA_019670985.1	JAHHCY010000113.1	76.471	136	30	2	3204	3338	182445	182311	1.39e-07	73.1	minus	83		Sordariomycetes	Hypocreales	Nectriaceae	Fusarium	Fusarium oxysporum	outgroup
VdMULE1	GCA_019670985.1	JAHHCY010000113.1	69.677	465	127	13	573	1030	185076	184619	2.32e-05	65.8	minus	83		Sordariomycetes	Hypocreales	Nectriaceae	Fusarium	Fusarium oxysporum	outgroup
VdMULE1	GCA_019670925.1	JAHHDA010000042.1	80.794	2822	458	51	560	3336	1070991	1073773	0	2132	plus	89		Sordariomycetes	Hypocreales	Nectriaceae	Fusarium	Fusarium oxysporum	outgroup
VdMULE1	GCA_019670925.1	JAHHDA010000042.1	80.024	2453	458	21	543	2976	1085014	1087453	0	1786	plus	89		Sordariomycetes	Hypocreales	Nectriaceae	Fusarium	Fusarium oxysporum	outgroup
VdMULE1	GCA_019670925.1	JAHHDA010000042.1	76.422	2409	522	38	555	2934	30543	28152	0	1260	minus	89		Sordariomycetes	Hypocreales	Nectriaceae	Fusarium	Fusarium oxysporum	outgroup
VdMULE1	GCA_019670925.1	JAHHDA010000042.1	76.342	2422	525	40	543	2934	1126288	1123885	0	1254	minus	89		Sordariomycetes	Hypocreales	Nectriaceae	Fusarium	Fusarium oxysporum	outgroup
VdMULE1	GCA_019670925.1	JAHHDA010000042.1	77.503	1818	373	28	559	2353	1128727	1130531	0	1059	plus	89		Sordariomycetes	Hypocreales	Nectriaceae	Fusarium	Fusarium oxysporum	outgroup
VdMULE1	GCA_019670925.1	JAHHDA010000042.1	85.061	328	39	7	3239	3559	180658	180334	9.66e-84	326	minus	89		Sordariomycetes	Hypocreales	Nectriaceae	Fusarium	Fusarium oxysporum	outgroup
VdMULE1	GCA_019670925.1	JAHHDA010000042.1	84.689	209	29	3	3335	3542	1073919	1074125	1.31e-47	206	plus	89		Sordariomycetes	Hypocreales	Nectriaceae	Fusarium	Fusarium oxysporum	outgroup
VdMULE1	GCA_019670925.1	JAHHDA010000042.1	80	175	35	0	3135	3309	1087567	1087741	8.13e-25	130	plus	89		Sordariomycetes	Hypocreales	Nectriaceae	Fusarium	Fusarium oxysporum	outgroup
VdMULE1	GCA_019670925.1	JAHHDA010000042.1	73.944	284	57	12	3028	3309	28003	27735	2.29e-15	99	minus	89		Sordariomycetes	Hypocreales	Nectriaceae	Fusarium	Fusarium oxysporum	outgroup
VdMULE1	GCA_019670925.1	JAHHDA010000042.1	73.944	284	57	12	3028	3309	1123736	1123468	2.29e-15	99	minus	89		Sordariomycetes	Hypocreales	Nectriaceae	Fusarium	Fusarium oxysporum	outgroup
VdMULE1	GCA_019670925.1	JAHHDA010000042.1	79.832	119	23	1	1	118	1128327	1128445	1.78e-11	86.1	plus	89		Sordariomycetes	Hypocreales	Nectriaceae	Fusarium	Fusarium oxysporum	outgroup
VdMULE1	GCA_019670925.1	JAHHDA010000042.1	80.247	81	16	0	3533	3613	1128407	1128327	0.000301	62.1	minus	89		Sordariomycetes	Hypocreales	Nectriaceae	Fusarium	Fusarium oxysporum	outgroup
VdMULE1	GCA_019670925.1	JAHHDA010000042.1	81.333	75	10	4	3541	3613	1186531	1186603	0.004	58.4	plus	89		Sordariomycetes	Hypocreales	Nectriaceae	Fusarium	Fusarium oxysporum	outgroup
VdMULE1	GCA_019670925.1	JAHHDA010000042.1	74.306	144	31	6	4	144	30909	30769	0.014	56.5	minus	89		Sordariomycetes	Hypocreales	Nectriaceae	Fusarium	Fusarium oxysporum	outgroup
VdMULE1	GCA_016164145.2	WILW02000016.1	80.794	2822	458	51	560	3336	86349	89131	0	2132	plus	83		Sordariomycetes	Hypocreales	Nectriaceae	Fusarium	Fusarium oxysporum	outgroup
VdMULE1	GCA_016164145.2	WILW02000016.1	79.943	2453	463	18	543	2976	101112	103554	0	1777	plus	83		Sordariomycetes	Hypocreales	Nectriaceae	Fusarium	Fusarium oxysporum	outgroup
VdMULE1	GCA_016164145.2	WILW02000016.1	75.395	2280	513	39	555	2805	544555	542295	0	1059	minus	83		Sordariomycetes	Hypocreales	Nectriaceae	Fusarium	Fusarium oxysporum	outgroup
VdMULE1	GCA_016164145.2	WILW02000016.1	74.883	1915	449	25	1082	2980	1223705	1221807	0	843	minus	83		Sordariomycetes	Hypocreales	Nectriaceae	Fusarium	Fusarium oxysporum	outgroup
VdMULE1	GCA_016164145.2	WILW02000016.1	77.93	512	109	3	2217	2726	149930	149421	5.81e-81	316	minus	83		Sordariomycetes	Hypocreales	Nectriaceae	Fusarium	Fusarium oxysporum	outgroup
VdMULE1	GCA_016164145.2	WILW02000016.1	84.689	209	29	3	3335	3542	89277	89483	1.31e-47	206	plus	83		Sordariomycetes	Hypocreales	Nectriaceae	Fusarium	Fusarium oxysporum	outgroup
VdMULE1	GCA_016164145.2	WILW02000016.1	80	175	35	0	3135	3309	103668	103842	8.13e-25	130	plus	83		Sordariomycetes	Hypocreales	Nectriaceae	Fusarium	Fusarium oxysporum	outgroup
VdMULE1	GCA_016164145.2	WILW02000016.1	77.941	136	28	2	3204	3338	1221604	1221470	6.42e-11	84.2	minus	83		Sordariomycetes	Hypocreales	Nectriaceae	Fusarium	Fusarium oxysporum	outgroup
VdMULE1	GCA_016164145.2	WILW02000016.1	75.54	139	26	6	3204	3338	149161	149027	0.000301	62.1	minus	83		Sordariomycetes	Hypocreales	Nectriaceae	Fusarium	Fusarium oxysporum	outgroup
VdMULE1	GCA_016164145.2	WILW02000016.1	78.125	96	19	2	936	1030	1223872	1223778	0.001	60.2	minus	83		Sordariomycetes	Hypocreales	Nectriaceae	Fusarium	Fusarium oxysporum	outgroup
VdMULE1	GCA_016164145.2	WILW02000016.1	71.548	239	63	5	573	809	1234670	1234435	0.001	60.2	minus	83		Sordariomycetes	Hypocreales	Nectriaceae	Fusarium	Fusarium oxysporum	outgroup
VdMULE1	GCA_009755825.1	WJXY01000101.1	80.794	2822	458	50	560	3336	34919	37701	0	2132	plus	83		Sordariomycetes	Hypocreales	Nectriaceae	Fusarium	Fusarium oxysporum	outgroup
VdMULE1	GCA_009755825.1	WJXY01000101.1	79.902	2453	464	18	543	2976	49689	52131	0	1772	plus	83		Sordariomycetes	Hypocreales	Nectriaceae	Fusarium	Fusarium oxysporum	outgroup
VdMULE1	GCA_009755825.1	WJXY01000101.1	84.689	209	29	3	3335	3542	37847	38053	1.31e-47	206	plus	83		Sordariomycetes	Hypocreales	Nectriaceae	Fusarium	Fusarium oxysporum	outgroup
VdMULE1	GCA_009755825.1	WJXY01000101.1	80	175	35	0	3135	3309	52245	52419	8.13e-25	130	plus	83		Sordariomycetes	Hypocreales	Nectriaceae	Fusarium	Fusarium oxysporum	outgroup
VdMULE1	GCA_009755825.1	WJXY01000101.1	73.592	284	58	12	3028	3309	94693	94425	1.07e-13	93.5	minus	83		Sordariomycetes	Hypocreales	Nectriaceae	Fusarium	Fusarium oxysporum	outgroup
VdMULE1	GCA_032878545.1	JAVSMJ010000010.1	80.825	2811	456	48	560	3336	514936	517697	0	2128	plus	84		Sordariomycetes	Hypocreales	Nectriaceae	Fusarium	Fusarium oxysporum	outgroup
VdMULE1	GCA_032878545.1	JAVSMJ010000010.1	79.576	2453	472	19	543	2976	2499244	2501686	0	1727	plus	84		Sordariomycetes	Hypocreales	Nectriaceae	Fusarium	Fusarium oxysporum	outgroup
VdMULE1	GCA_032878545.1	JAVSMJ010000010.1	79.682	2077	366	39	560	2603	678947	676894	0	1447	minus	84		Sordariomycetes	Hypocreales	Nectriaceae	Fusarium	Fusarium oxysporum	outgroup
VdMULE1	GCA_032878545.1	JAVSMJ010000010.1	84.182	746	92	11	2595	3339	673565	672845	0	701	minus	84		Sordariomycetes	Hypocreales	Nectriaceae	Fusarium	Fusarium oxysporum	outgroup
VdMULE1	GCA_032878545.1	JAVSMJ010000010.1	84.286	210	29	4	3335	3542	517843	518050	1.7e-46	202	plus	84		Sordariomycetes	Hypocreales	Nectriaceae	Fusarium	Fusarium oxysporum	outgroup
VdMULE1	GCA_032878545.1	JAVSMJ010000010.1	84.286	210	29	4	3335	3542	672702	672495	1.7e-46	202	minus	84		Sordariomycetes	Hypocreales	Nectriaceae	Fusarium	Fusarium oxysporum	outgroup
VdMULE1	GCA_032878545.1	JAVSMJ010000010.1	82.843	204	26	5	3363	3559	2116909	2116708	3.7e-38	174	minus	84		Sordariomycetes	Hypocreales	Nectriaceae	Fusarium	Fusarium oxysporum	outgroup
VdMULE1	GCA_032878545.1	JAVSMJ010000010.1	87.387	111	11	3	3447	3556	2046216	2046324	3.78e-23	124	plus	84		Sordariomycetes	Hypocreales	Nectriaceae	Fusarium	Fusarium oxysporum	outgroup
VdMULE1	GCA_032878545.1	JAVSMJ010000010.1	75.824	182	43	1	1731	1912	163144	162964	3.83e-13	91.6	minus	84		Sordariomycetes	Hypocreales	Nectriaceae	Fusarium	Fusarium oxysporum	outgroup
VdMULE1	GCA_009602615.1	VINN01000015.1	79.895	3049	498	67	560	3556	164433	167418	0	2128	plus	83		Sordariomycetes	Hypocreales	Nectriaceae	Fusarium	Fusarium oxysporum	outgroup
VdMULE1	GCA_009602615.1	VINN01000015.1	78.71	2790	512	44	543	3309	966475	969205	0	1786	plus	83		Sordariomycetes	Hypocreales	Nectriaceae	Fusarium	Fusarium oxysporum	outgroup
VdMULE1	GCA_009602615.1	VINN01000015.1	78.775	2775	507	44	558	3309	1017323	1014608	0	1786	minus	83		Sordariomycetes	Hypocreales	Nectriaceae	Fusarium	Fusarium oxysporum	outgroup
VdMULE1	GCA_016166095.2	WIMK02000012.1	79.869	3050	494	71	560	3556	1655542	1658524	0	2121	plus	89		Sordariomycetes	Hypocreales	Nectriaceae	Fusarium	Fusarium oxysporum	outgroup
VdMULE1	GCA_016166095.2	WIMK02000012.1	79.843	3051	496	69	560	3556	356598	359583	0	2117	plus	89		Sordariomycetes	Hypocreales	Nectriaceae	Fusarium	Fusarium oxysporum	outgroup
VdMULE1	GCA_016166095.2	WIMK02000012.1	80.107	2438	456	18	558	2976	2445021	2442594	0	1788	minus	89		Sordariomycetes	Hypocreales	Nectriaceae	Fusarium	Fusarium oxysporum	outgroup
VdMULE1	GCA_016166095.2	WIMK02000012.1	78.282	2468	479	46	555	2976	174035	171579	0	1535	minus	89		Sordariomycetes	Hypocreales	Nectriaceae	Fusarium	Fusarium oxysporum	outgroup
VdMULE1	GCA_016166095.2	WIMK02000012.1	76.39	2410	521	42	555	2934	1770316	1767925	0	1254	minus	89		Sordariomycetes	Hypocreales	Nectriaceae	Fusarium	Fusarium oxysporum	outgroup
VdMULE1	GCA_016166095.2	WIMK02000012.1	76.301	2422	526	42	543	2934	1813159	1815562	0	1249	plus	89		Sordariomycetes	Hypocreales	Nectriaceae	Fusarium	Fusarium oxysporum	outgroup
VdMULE1	GCA_016166095.2	WIMK02000012.1	77.566	1832	376	24	543	2353	176512	178329	0	1074	plus	89		Sordariomycetes	Hypocreales	Nectriaceae	Fusarium	Fusarium oxysporum	outgroup
VdMULE1	GCA_016166095.2	WIMK02000012.1	74.641	1881	446	25	1082	2947	2090023	2091887	0	802	plus	89		Sordariomycetes	Hypocreales	Nectriaceae	Fusarium	Fusarium oxysporum	outgroup
VdMULE1	GCA_016166095.2	WIMK02000012.1	74.547	1654	394	23	1308	2947	41357	42997	0	697	plus	89		Sordariomycetes	Hypocreales	Nectriaceae	Fusarium	Fusarium oxysporum	outgroup
VdMULE1	GCA_016166095.2	WIMK02000012.1	74.547	1654	394	23	1308	2947	568298	569938	0	697	plus	89		Sordariomycetes	Hypocreales	Nectriaceae	Fusarium	Fusarium oxysporum	outgroup
VdMULE1	GCA_016166095.2	WIMK02000012.1	80	175	35	0	3135	3309	2442480	2442306	8.13e-25	130	minus	89		Sordariomycetes	Hypocreales	Nectriaceae	Fusarium	Fusarium oxysporum	outgroup
VdMULE1	GCA_016166095.2	WIMK02000012.1	75	256	49	10	3028	3281	171462	171220	4.93e-17	104	minus	89		Sordariomycetes	Hypocreales	Nectriaceae	Fusarium	Fusarium oxysporum	outgroup
VdMULE1	GCA_016166095.2	WIMK02000012.1	73.592	284	58	6	3028	3309	1815711	1815979	1.07e-13	93.5	plus	89		Sordariomycetes	Hypocreales	Nectriaceae	Fusarium	Fusarium oxysporum	outgroup
VdMULE1	GCA_016166095.2	WIMK02000012.1	78.992	119	23	2	1	118	176129	176246	8.3e-10	80.5	plus	89		Sordariomycetes	Hypocreales	Nectriaceae	Fusarium	Fusarium oxysporum	outgroup
VdMULE1	GCA_016166095.2	WIMK02000012.1	84	75	12	0	3204	3278	43233	43307	1.39e-07	73.1	plus	89		Sordariomycetes	Hypocreales	Nectriaceae	Fusarium	Fusarium oxysporum	outgroup
VdMULE1	GCA_016166095.2	WIMK02000012.1	84	75	12	0	3204	3278	570174	570248	1.39e-07	73.1	plus	89		Sordariomycetes	Hypocreales	Nectriaceae	Fusarium	Fusarium oxysporum	outgroup
VdMULE1	GCA_016166095.2	WIMK02000012.1	84	75	12	0	3204	3278	2092123	2092197	1.39e-07	73.1	plus	89		Sordariomycetes	Hypocreales	Nectriaceae	Fusarium	Fusarium oxysporum	outgroup
VdMULE1	GCA_016166095.2	WIMK02000012.1	75.969	129	29	2	3182	3309	551442	551315	2.32e-05	65.8	minus	89		Sordariomycetes	Hypocreales	Nectriaceae	Fusarium	Fusarium oxysporum	outgroup
VdMULE1	GCA_016166095.2	WIMK02000012.1	80.247	81	15	1	3533	3613	176208	176129	0.001	60.2	minus	89		Sordariomycetes	Hypocreales	Nectriaceae	Fusarium	Fusarium oxysporum	outgroup
VdMULE1	GCA_016166095.2	WIMK02000012.1	74.306	144	31	6	4	144	174401	174261	0.014	56.5	minus	89		Sordariomycetes	Hypocreales	Nectriaceae	Fusarium	Fusarium oxysporum	outgroup
VdMULE1	GCA_016166095.2	WIMK02000012.1	74.306	144	31	6	4	144	1770682	1770542	0.014	56.5	minus	89		Sordariomycetes	Hypocreales	Nectriaceae	Fusarium	Fusarium oxysporum	outgroup
VdMULE1	GCA_016166095.2	WIMK02000012.1	74.15	147	32	6	1	144	1812802	1812945	0.014	56.5	plus	89		Sordariomycetes	Hypocreales	Nectriaceae	Fusarium	Fusarium oxysporum	outgroup
VdMULE1	GCA_002234015.1	NJCU01000221.1	80.708	2825	461	53	560	3339	19927	17142	0	2121	minus	83		Sordariomycetes	Hypocreales	Nectriaceae	Fusarium	Fusarium oxysporum	outgroup
VdMULE1	GCA_002234015.1	NJCU01000221.1	80.225	2402	446	18	594	2976	5113	2722	0	1777	minus	83		Sordariomycetes	Hypocreales	Nectriaceae	Fusarium	Fusarium oxysporum	outgroup
VdMULE1	GCA_002234015.1	NJCU01000221.1	84.689	209	29	3	3335	3542	16999	16793	1.31e-47	206	minus	83		Sordariomycetes	Hypocreales	Nectriaceae	Fusarium	Fusarium oxysporum	outgroup
VdMULE1	GCA_002234015.1	NJCU01000221.1	80	175	35	0	3135	3309	2608	2434	8.13e-25	130	minus	83		Sordariomycetes	Hypocreales	Nectriaceae	Fusarium	Fusarium oxysporum	outgroup
VdMULE1	GCA_001703175.2	MALW02000004.1	81.346	2675	429	49	494	3144	3776452	3779080	0	2111	plus	83		Sordariomycetes	Hypocreales	Nectriaceae	Fusarium	Fusarium oxysporum	outgroup
VdMULE1	GCA_001703175.2	MALW02000004.1	80.317	2398	446	17	594	2976	168854	166468	0	1790	minus	83		Sordariomycetes	Hypocreales	Nectriaceae	Fusarium	Fusarium oxysporum	outgroup
VdMULE1	GCA_001703175.2	MALW02000004.1	74.881	1883	445	22	1082	2950	2699644	2697776	0	832	minus	83		Sordariomycetes	Hypocreales	Nectriaceae	Fusarium	Fusarium oxysporum	outgroup
VdMULE1	GCA_001703175.2	MALW02000004.1	73.664	1834	444	30	1122	2936	632777	634590	0	675	plus	83		Sordariomycetes	Hypocreales	Nectriaceae	Fusarium	Fusarium oxysporum	outgroup
VdMULE1	GCA_001703175.2	MALW02000004.1	75.622	804	190	6	1305	2105	3848281	3847481	2.61e-104	394	minus	83		Sordariomycetes	Hypocreales	Nectriaceae	Fusarium	Fusarium oxysporum	outgroup
VdMULE1	GCA_001703175.2	MALW02000004.1	75.254	493	120	2	2244	2735	3847342	3846851	6.02e-56	233	minus	83		Sordariomycetes	Hypocreales	Nectriaceae	Fusarium	Fusarium oxysporum	outgroup
VdMULE1	GCA_001703175.2	MALW02000004.1	80.597	268	48	4	3138	3403	3779276	3779541	4.72e-47	204	plus	83		Sordariomycetes	Hypocreales	Nectriaceae	Fusarium	Fusarium oxysporum	outgroup
VdMULE1	GCA_001703175.2	MALW02000004.1	79.429	175	36	0	3135	3309	166354	166180	3.78e-23	124	minus	83		Sordariomycetes	Hypocreales	Nectriaceae	Fusarium	Fusarium oxysporum	outgroup
VdMULE1	GCA_001703175.2	MALW02000004.1	81.25	96	16	2	3459	3553	172752	172846	1.07e-08	76.8	plus	83		Sordariomycetes	Hypocreales	Nectriaceae	Fusarium	Fusarium oxysporum	outgroup
VdMULE1	GCA_001703175.2	MALW02000004.1	81.053	95	16	2	3459	3552	3779580	3779673	3.86e-08	75	plus	83		Sordariomycetes	Hypocreales	Nectriaceae	Fusarium	Fusarium oxysporum	outgroup
VdMULE1	GCA_001703175.2	MALW02000004.1	76.515	132	29	2	3208	3338	2697539	2697409	5e-07	71.3	minus	83		Sordariomycetes	Hypocreales	Nectriaceae	Fusarium	Fusarium oxysporum	outgroup
VdMULE1	GCA_001703175.2	MALW02000004.1	86.538	52	7	0	3465	3516	3823636	3823585	0.004	58.4	minus	83		Sordariomycetes	Hypocreales	Nectriaceae	Fusarium	Fusarium oxysporum	outgroup
VdMULE1	GCA_001703175.2	MALW02000004.1	78.571	84	18	0	3195	3278	634828	634911	0.014	56.5	plus	83		Sordariomycetes	Hypocreales	Nectriaceae	Fusarium	Fusarium oxysporum	outgroup
VdMULE1	GCA_009298645.1	WGRC01000651.1	81.679	2609	409	48	494	3078	3821	6384	0	2106	plus	72		Sordariomycetes	Hypocreales	Nectriaceae	Fusarium	Fusarium oxysporum	outgroup
VdMULE1	GCA_025201435.1	JAMSCO010000122.1	81.387	2654	427	45	494	3124	10110	12719	0	2102	plus	73		Sordariomycetes	Hypocreales	Nectriaceae	Fusarium	Fusarium oxysporum	outgroup
VdMULE1	GCA_020744355.1	JAHEVI010000011.1	80.22	2907	487	58	536	3406	875803	872949	0	2102	minus	82		Sordariomycetes	Hypocreales	Nectriaceae	Fusarium	Fusarium oxysporum	outgroup
VdMULE1	GCA_020744355.1	JAHEVI010000011.1	81.178	1902	348	6	1080	2976	295540	293644	0	1520	minus	82		Sordariomycetes	Hypocreales	Nectriaceae	Fusarium	Fusarium oxysporum	outgroup
VdMULE1	GCA_020744355.1	JAHEVI010000011.1	80	175	35	0	3135	3309	293530	293356	8.13e-25	130	minus	82		Sordariomycetes	Hypocreales	Nectriaceae	Fusarium	Fusarium oxysporum	outgroup
VdMULE1	GCA_020744355.1	JAHEVI010000011.1	80	90	14	4	3465	3552	872904	872817	8.36e-05	63.9	minus	82		Sordariomycetes	Hypocreales	Nectriaceae	Fusarium	Fusarium oxysporum	outgroup
VdMULE1	GCA_020744455.1	JAHEWL010000029.1	80.754	2785	452	50	600	3339	396239	393494	0	2097	minus	83		Sordariomycetes	Hypocreales	Nectriaceae	Fusarium	Fusarium oxysporum	outgroup
VdMULE1	GCA_020744455.1	JAHEWL010000029.1	79.902	2438	459	21	558	2976	301595	299170	0	1759	minus	83		Sordariomycetes	Hypocreales	Nectriaceae	Fusarium	Fusarium oxysporum	outgroup
VdMULE1	GCA_020744455.1	JAHEWL010000029.1	85.231	325	38	7	3239	3556	184734	185055	9.66e-84	326	plus	83		Sordariomycetes	Hypocreales	Nectriaceae	Fusarium	Fusarium oxysporum	outgroup
VdMULE1	GCA_020744455.1	JAHEWL010000029.1	87.363	182	23	0	3335	3516	393351	393170	1.01e-48	209	minus	83		Sordariomycetes	Hypocreales	Nectriaceae	Fusarium	Fusarium oxysporum	outgroup
VdMULE1	GCA_020744455.1	JAHEWL010000029.1	79.429	175	36	0	3135	3309	299056	298882	3.78e-23	124	minus	83		Sordariomycetes	Hypocreales	Nectriaceae	Fusarium	Fusarium oxysporum	outgroup
VdMULE1	GCA_011035235.1	WEWM01001096.1	82.076	2505	404	36	494	2974	5370	7853	0	2097	plus	69		Sordariomycetes	Hypocreales	Nectriaceae	Fusarium	Fusarium oxysporum	outgroup
VdMULE1	GCA_011033885.1	WETN01000427.1	82.331	2462	392	34	536	2974	2442	1	0	2097	minus	68		Sordariomycetes	Hypocreales	Nectriaceae	Fusarium	Fusarium oxysporum	outgroup
VdMULE1	GCA_011036235.1	WEYD01000778.1	82.25	2462	396	31	536	2975	3110	668	0	2087	minus	79		Sordariomycetes	Hypocreales	Nectriaceae	Fusarium	Fusarium oxysporum	outgroup
VdMULE1	GCA_011036235.1	WEYD01000778.1	80.597	536	76	15	2870	3403	634	125	1.21e-102	388	minus	79		Sordariomycetes	Hypocreales	Nectriaceae	Fusarium	Fusarium oxysporum	outgroup
VdMULE1	GCA_011034775.1	WEVI01000479.1	81.996	2505	408	33	494	2975	1403	3887	0	2087	plus	79		Sordariomycetes	Hypocreales	Nectriaceae	Fusarium	Fusarium oxysporum	outgroup
VdMULE1	GCA_011034775.1	WEVI01000479.1	80.412	291	53	4	3115	3403	3980	4268	1.69e-51	219	plus	79		Sordariomycetes	Hypocreales	Nectriaceae	Fusarium	Fusarium oxysporum	outgroup
VdMULE1	GCA_011034775.1	WEVI01000479.1	81.053	95	16	2	3459	3552	4469	4562	3.86e-08	75	plus	79		Sordariomycetes	Hypocreales	Nectriaceae	Fusarium	Fusarium oxysporum	outgroup
VdMULE1	GCA_011033895.1	WETL01000815.1	81.996	2505	408	33	494	2975	1173	3657	0	2087	plus	69		Sordariomycetes	Hypocreales	Nectriaceae	Fusarium	Fusarium oxysporum	outgroup
VdMULE1	GCA_011033555.1	WESP01003060.1	81.97	2507	411	31	536	3020	2507	20	0	2087	minus	69		Sordariomycetes	Hypocreales	Nectriaceae	Fusarium	Fusarium oxysporum	outgroup
VdMULE1	GCA_011033535.1	WESQ01000386.1	81.996	2505	408	33	494	2975	1173	3657	0	2087	plus	83		Sordariomycetes	Hypocreales	Nectriaceae	Fusarium	Fusarium oxysporum	outgroup
VdMULE1	GCA_011033535.1	WESQ01000386.1	79.388	490	73	15	2916	3403	3688	4151	4.49e-82	320	plus	83		Sordariomycetes	Hypocreales	Nectriaceae	Fusarium	Fusarium oxysporum	outgroup
VdMULE1	GCA_011033535.1	WESQ01000386.1	81.053	95	16	2	3459	3552	4425	4518	3.86e-08	75	plus	83		Sordariomycetes	Hypocreales	Nectriaceae	Fusarium	Fusarium oxysporum	outgroup
VdMULE1	GCA_011421335.1	WIKY01002785.1	81.963	2506	407	34	494	2975	3299	5783	0	2082	plus	69		Sordariomycetes	Hypocreales	Nectriaceae	Fusarium	Fusarium oxysporum	outgroup
VdMULE1	GCA_011036945.1	WEXM01000747.1	82.21	2462	397	31	536	2975	2458	16	0	2082	minus	68		Sordariomycetes	Hypocreales	Nectriaceae	Fusarium	Fusarium oxysporum	outgroup
VdMULE1	GCA_011035625.1	WEWS01001623.1	81.963	2506	407	34	494	2975	1867	4351	0	2082	plus	69		Sordariomycetes	Hypocreales	Nectriaceae	Fusarium	Fusarium oxysporum	outgroup
VdMULE1	GCA_011421375.1	WILC01001812.1	82.202	2461	397	31	536	2974	2442	1	0	2080	minus	68		Sordariomycetes	Hypocreales	Nectriaceae	Fusarium	Fusarium oxysporum	outgroup
VdMULE1	GCA_011421365.1	WILA01001001.1	82.202	2461	397	31	536	2974	2442	1	0	2080	minus	68		Sordariomycetes	Hypocreales	Nectriaceae	Fusarium	Fusarium oxysporum	outgroup
VdMULE1	GCA_011036705.1	WEYY01001223.1	81.956	2505	407	34	494	2974	1405	3888	0	2080	plus	69		Sordariomycetes	Hypocreales	Nectriaceae	Fusarium	Fusarium oxysporum	outgroup
VdMULE1	GCA_011036395.1	WEYP01000923.1	81.956	2505	407	34	494	2974	2938	5421	0	2080	plus	71		Sordariomycetes	Hypocreales	Nectriaceae	Fusarium	Fusarium oxysporum	outgroup
VdMULE1	GCA_011036395.1	WEYP01000923.1	82.022	89	14	2	3465	3552	5424	5511	3.86e-08	75	plus	71		Sordariomycetes	Hypocreales	Nectriaceae	Fusarium	Fusarium oxysporum	outgroup
VdMULE1	GCA_011035965.1	WEXN01000606.1	82.202	2461	397	31	536	2974	2442	1	0	2080	minus	68		Sordariomycetes	Hypocreales	Nectriaceae	Fusarium	Fusarium oxysporum	outgroup
VdMULE1	GCA_011035385.1	WEWH01001239.1	81.956	2505	407	34	494	2974	1105	3588	0	2080	plus	69		Sordariomycetes	Hypocreales	Nectriaceae	Fusarium	Fusarium oxysporum	outgroup
VdMULE1	GCA_011035335.1	WEWG01000871.1	81.956	2505	407	34	494	2974	1105	3588	0	2080	plus	69		Sordariomycetes	Hypocreales	Nectriaceae	Fusarium	Fusarium oxysporum	outgroup
VdMULE1	GCA_011035075.1	WEVS01001425.1	82.202	2461	397	31	536	2974	5616	3175	0	2080	minus	82		Sordariomycetes	Hypocreales	Nectriaceae	Fusarium	Fusarium oxysporum	outgroup
VdMULE1	GCA_011035075.1	WEVS01001425.1	80.382	576	81	19	2832	3403	3172	2625	9.32e-109	409	minus	82		Sordariomycetes	Hypocreales	Nectriaceae	Fusarium	Fusarium oxysporum	outgroup
VdMULE1	GCA_011035075.1	WEVS01001425.1	82.022	89	14	2	3465	3552	2487	2400	3.86e-08	75	minus	82		Sordariomycetes	Hypocreales	Nectriaceae	Fusarium	Fusarium oxysporum	outgroup
VdMULE1	GCA_011035075.1	WEVS01001425.1	82.022	89	14	2	3465	3552	2577	2490	3.86e-08	75	minus	82		Sordariomycetes	Hypocreales	Nectriaceae	Fusarium	Fusarium oxysporum	outgroup
VdMULE1	GCA_011034265.1	WETP01001128.1	81.956	2505	407	34	494	2974	4005	6488	0	2080	plus	69		Sordariomycetes	Hypocreales	Nectriaceae	Fusarium	Fusarium oxysporum	outgroup
VdMULE1	GCA_011035855.1	WEXH01001890.1	81.949	2504	407	34	494	2973	1450	3932	0	2078	plus	69		Sordariomycetes	Hypocreales	Nectriaceae	Fusarium	Fusarium oxysporum	outgroup
VdMULE1	GCA_002234105.1	NJCE01000211.1	81.446	2614	415	48	536	3124	7185	4617	0	2076	minus	74		Sordariomycetes	Hypocreales	Nectriaceae	Fusarium	Fusarium oxysporum	outgroup
VdMULE1	GCA_002234105.1	NJCE01000211.1	82.022	89	14	2	3465	3552	4482	4395	3.86e-08	75	minus	74		Sordariomycetes	Hypocreales	Nectriaceae	Fusarium	Fusarium oxysporum	outgroup
VdMULE1	GCA_002233855.1	NJCD01000141.1	81.219	2657	427	50	494	3124	5350	7960	0	2076	plus	75		Sordariomycetes	Hypocreales	Nectriaceae	Fusarium	Fusarium oxysporum	outgroup
VdMULE1	GCA_002233855.1	NJCD01000141.1	81.053	95	16	2	3459	3552	8089	8182	3.86e-08	75	plus	75		Sordariomycetes	Hypocreales	Nectriaceae	Fusarium	Fusarium oxysporum	outgroup
VdMULE1	GCA_001702615.1	MABN01001057.1	82.249	2428	390	31	536	2941	2409	1	0	2058	minus	67		Sordariomycetes	Hypocreales	Nectriaceae	Fusarium	Fusarium oxysporum	outgroup
VdMULE1	GCA_018894095.1	RSAI01000003.1	80.976	2602	425	45	586	3143	2612265	2614840	0	1999	plus	87		Sordariomycetes	Hypocreales	Nectriaceae	Fusarium	Fusarium oxysporum	outgroup
VdMULE1	GCA_018894095.1	RSAI01000003.1	79.984	2438	459	18	558	2976	140777	138350	0	1772	minus	87		Sordariomycetes	Hypocreales	Nectriaceae	Fusarium	Fusarium oxysporum	outgroup
VdMULE1	GCA_018894095.1	RSAI01000003.1	78.372	2261	455	21	543	2782	4907398	4909645	0	1435	plus	87		Sordariomycetes	Hypocreales	Nectriaceae	Fusarium	Fusarium oxysporum	outgroup
VdMULE1	GCA_018894095.1	RSAI01000003.1	78.372	2261	455	21	543	2782	5044458	5046705	0	1435	plus	87		Sordariomycetes	Hypocreales	Nectriaceae	Fusarium	Fusarium oxysporum	outgroup
VdMULE1	GCA_018894095.1	RSAI01000003.1	74.199	1155	267	25	1797	2936	4922529	4923667	4.25e-122	453	plus	87		Sordariomycetes	Hypocreales	Nectriaceae	Fusarium	Fusarium oxysporum	outgroup
VdMULE1	GCA_018894095.1	RSAI01000003.1	85.366	328	38	7	3239	3559	1382966	1382642	2.08e-85	331	minus	87		Sordariomycetes	Hypocreales	Nectriaceae	Fusarium	Fusarium oxysporum	outgroup
VdMULE1	GCA_018894095.1	RSAI01000003.1	72.889	675	181	2	1122	1795	4919924	4920597	2.17e-55	231	plus	87		Sordariomycetes	Hypocreales	Nectriaceae	Fusarium	Fusarium oxysporum	outgroup
VdMULE1	GCA_018894095.1	RSAI01000003.1	87.047	193	23	2	3145	3336	2620999	2621190	6.06e-51	217	plus	87		Sordariomycetes	Hypocreales	Nectriaceae	Fusarium	Fusarium oxysporum	outgroup
VdMULE1	GCA_018894095.1	RSAI01000003.1	84.689	209	29	3	3335	3542	2621335	2621541	1.31e-47	206	plus	87		Sordariomycetes	Hypocreales	Nectriaceae	Fusarium	Fusarium oxysporum	outgroup
VdMULE1	GCA_018894095.1	RSAI01000003.1	84.689	209	29	3	3335	3542	3052546	3052752	1.31e-47	206	plus	87		Sordariomycetes	Hypocreales	Nectriaceae	Fusarium	Fusarium oxysporum	outgroup
VdMULE1	GCA_018894095.1	RSAI01000003.1	77.419	341	73	4	2234	2572	1177768	1177430	6.11e-46	200	minus	87		Sordariomycetes	Hypocreales	Nectriaceae	Fusarium	Fusarium oxysporum	outgroup
VdMULE1	GCA_018894095.1	RSAI01000003.1	84.211	209	30	3	3335	3542	2599048	2599254	6.11e-46	200	plus	87		Sordariomycetes	Hypocreales	Nectriaceae	Fusarium	Fusarium oxysporum	outgroup
VdMULE1	GCA_018894095.1	RSAI01000003.1	76.491	285	63	4	1630	1912	1178393	1178111	1.73e-31	152	minus	87		Sordariomycetes	Hypocreales	Nectriaceae	Fusarium	Fusarium oxysporum	outgroup
VdMULE1	GCA_018894095.1	RSAI01000003.1	80	175	35	0	3135	3309	138236	138062	8.13e-25	130	minus	87		Sordariomycetes	Hypocreales	Nectriaceae	Fusarium	Fusarium oxysporum	outgroup
VdMULE1	GCA_018894095.1	RSAI01000003.1	89.796	98	10	0	3239	3336	2598805	2598902	1.05e-23	126	plus	87		Sordariomycetes	Hypocreales	Nectriaceae	Fusarium	Fusarium oxysporum	outgroup
VdMULE1	GCA_018894095.1	RSAI01000003.1	76.744	215	45	3	3135	3348	4909828	4910038	2.28e-20	115	plus	87		Sordariomycetes	Hypocreales	Nectriaceae	Fusarium	Fusarium oxysporum	outgroup
VdMULE1	GCA_018894095.1	RSAI01000003.1	76.744	215	45	3	3135	3348	5046888	5047098	2.28e-20	115	plus	87		Sordariomycetes	Hypocreales	Nectriaceae	Fusarium	Fusarium oxysporum	outgroup
VdMULE1	GCA_018894095.1	RSAI01000003.1	90.411	73	7	0	2904	2976	4909642	4909714	8.24e-15	97.1	plus	87		Sordariomycetes	Hypocreales	Nectriaceae	Fusarium	Fusarium oxysporum	outgroup
VdMULE1	GCA_018894095.1	RSAI01000003.1	89.041	73	8	0	2904	2976	5046702	5046774	3.83e-13	91.6	plus	87		Sordariomycetes	Hypocreales	Nectriaceae	Fusarium	Fusarium oxysporum	outgroup
VdMULE1	GCA_018894095.1	RSAI01000003.1	70.161	372	109	2	1082	1453	4454121	4454490	5e-07	71.3	plus	87		Sordariomycetes	Hypocreales	Nectriaceae	Fusarium	Fusarium oxysporum	outgroup
VdMULE1	GCA_018894095.1	RSAI01000003.1	74.667	150	36	2	1630	1778	4140271	4140419	2.32e-05	65.8	plus	87		Sordariomycetes	Hypocreales	Nectriaceae	Fusarium	Fusarium oxysporum	outgroup
VdMULE1	GCA_018894095.1	RSAI01000003.1	74.15	147	32	6	1	144	4347693	4347836	0.014	56.5	plus	87		Sordariomycetes	Hypocreales	Nectriaceae	Fusarium	Fusarium oxysporum	outgroup
VdMULE1	GCA_018894095.1	RSAI01000003.1	78.571	84	18	0	3195	3278	4923905	4923988	0.014	56.5	plus	87		Sordariomycetes	Hypocreales	Nectriaceae	Fusarium	Fusarium oxysporum	outgroup
VdMULE1	GCA_014839635.1	JABTBS010000012.1	80.976	2602	425	45	586	3143	2597796	2600371	0	1999	plus	87		Sordariomycetes	Hypocreales	Nectriaceae	Fusarium	Fusarium oxysporum	outgroup
VdMULE1	GCA_014839635.1	JABTBS010000012.1	79.984	2438	459	18	558	2976	151776	149349	0	1772	minus	87		Sordariomycetes	Hypocreales	Nectriaceae	Fusarium	Fusarium oxysporum	outgroup
VdMULE1	GCA_014839635.1	JABTBS010000012.1	85.366	328	38	7	3239	3559	1369595	1369271	2.08e-85	331	minus	87		Sordariomycetes	Hypocreales	Nectriaceae	Fusarium	Fusarium oxysporum	outgroup
VdMULE1	GCA_014839635.1	JABTBS010000012.1	87.047	193	23	2	3145	3336	2606530	2606721	6.06e-51	217	plus	87		Sordariomycetes	Hypocreales	Nectriaceae	Fusarium	Fusarium oxysporum	outgroup
VdMULE1	GCA_014839635.1	JABTBS010000012.1	84.689	209	29	3	3335	3542	2606866	2607072	1.31e-47	206	plus	87		Sordariomycetes	Hypocreales	Nectriaceae	Fusarium	Fusarium oxysporum	outgroup
VdMULE1	GCA_014839635.1	JABTBS010000012.1	84.689	209	29	3	3335	3542	3007210	3007416	1.31e-47	206	plus	87		Sordariomycetes	Hypocreales	Nectriaceae	Fusarium	Fusarium oxysporum	outgroup
VdMULE1	GCA_014839635.1	JABTBS010000012.1	77.419	341	73	4	2234	2572	1162863	1162525	6.11e-46	200	minus	87		Sordariomycetes	Hypocreales	Nectriaceae	Fusarium	Fusarium oxysporum	outgroup
VdMULE1	GCA_014839635.1	JABTBS010000012.1	84.211	209	30	3	3335	3542	2584579	2584785	6.11e-46	200	plus	87		Sordariomycetes	Hypocreales	Nectriaceae	Fusarium	Fusarium oxysporum	outgroup
VdMULE1	GCA_014839635.1	JABTBS010000012.1	76.491	285	63	4	1630	1912	1163488	1163206	1.73e-31	152	minus	87		Sordariomycetes	Hypocreales	Nectriaceae	Fusarium	Fusarium oxysporum	outgroup
VdMULE1	GCA_014839635.1	JABTBS010000012.1	80	175	35	0	3135	3309	149235	149061	8.13e-25	130	minus	87		Sordariomycetes	Hypocreales	Nectriaceae	Fusarium	Fusarium oxysporum	outgroup
VdMULE1	GCA_014839635.1	JABTBS010000012.1	89.796	98	10	0	3239	3336	2584336	2584433	1.05e-23	126	plus	87		Sordariomycetes	Hypocreales	Nectriaceae	Fusarium	Fusarium oxysporum	outgroup
VdMULE1	GCA_014839635.1	JABTBS010000012.1	70.161	372	109	2	1082	1453	4384956	4385325	5e-07	71.3	plus	87		Sordariomycetes	Hypocreales	Nectriaceae	Fusarium	Fusarium oxysporum	outgroup
VdMULE1	GCA_014839635.1	JABTBS010000012.1	74.667	150	36	2	1630	1778	4110846	4110994	2.32e-05	65.8	plus	87		Sordariomycetes	Hypocreales	Nectriaceae	Fusarium	Fusarium oxysporum	outgroup
VdMULE1	GCA_014839635.1	JABTBS010000012.1	74.15	147	32	6	1	144	4280652	4280795	0.014	56.5	plus	87		Sordariomycetes	Hypocreales	Nectriaceae	Fusarium	Fusarium oxysporum	outgroup
VdMULE1	GCA_025217025.1	JAMSFB010000475.1	81.669	2373	395	32	536	2887	2354	1	0	1936	minus	65		Sordariomycetes	Hypocreales	Nectriaceae	Fusarium	Fusarium oxysporum	outgroup
VdMULE1	GCA_025216085.1	JAMSDC010000260.1	81.437	2408	404	33	494	2878	10110	12497	0	1930	plus	66		Sordariomycetes	Hypocreales	Nectriaceae	Fusarium	Fusarium oxysporum	outgroup
VdMULE1	GCA_020736575.1	JAGPYM010000069.1	79.624	2768	496	39	558	3309	63382	60667	0	1925	minus	80		Sordariomycetes	Hypocreales	Nectriaceae	Thelonectria	Thelonectria olida	outgroup
VdMULE1	GCA_020736575.1	JAGPYM010000069.1	76.351	148	29	6	1	144	63794	63649	3.86e-08	75	minus	80		Sordariomycetes	Hypocreales	Nectriaceae	Thelonectria	Thelonectria olida	outgroup
VdMULE1	GCA_009298435.1	WGPZ01003008.1	81.657	2366	391	34	536	2878	2346	1	0	1925	minus	65		Sordariomycetes	Hypocreales	Nectriaceae	Fusarium	Fusarium oxysporum	outgroup
VdMULE1	GCA_019671045.1	JAHHCX010000028.1	78.473	3052	537	76	560	3556	4110334	4113320	0	1886	plus	83		Sordariomycetes	Hypocreales	Nectriaceae	Fusarium	Fusarium oxysporum	outgroup
VdMULE1	GCA_019671045.1	JAHHCX010000028.1	79.984	2438	459	18	558	2976	4353271	4350844	0	1772	minus	83		Sordariomycetes	Hypocreales	Nectriaceae	Fusarium	Fusarium oxysporum	outgroup
VdMULE1	GCA_019671045.1	JAHHCX010000028.1	75	1880	442	22	1082	2947	962148	964013	0	843	plus	83		Sordariomycetes	Hypocreales	Nectriaceae	Fusarium	Fusarium oxysporum	outgroup
VdMULE1	GCA_019671045.1	JAHHCX010000028.1	74.856	1913	453	22	1082	2980	4547242	4545344	0	843	minus	83		Sordariomycetes	Hypocreales	Nectriaceae	Fusarium	Fusarium oxysporum	outgroup
VdMULE1	GCA_019671045.1	JAHHCX010000028.1	72.547	1865	484	26	1100	2950	144905	143055	5.19e-161	582	minus	83		Sordariomycetes	Hypocreales	Nectriaceae	Fusarium	Fusarium oxysporum	outgroup
VdMULE1	GCA_019671045.1	JAHHCX010000028.1	79.429	175	36	0	3135	3309	4350730	4350556	3.78e-23	124	minus	83		Sordariomycetes	Hypocreales	Nectriaceae	Fusarium	Fusarium oxysporum	outgroup
VdMULE1	GCA_019671045.1	JAHHCX010000028.1	80.255	157	29	2	1757	1912	856327	856482	6.33e-21	117	plus	83		Sordariomycetes	Hypocreales	Nectriaceae	Fusarium	Fusarium oxysporum	outgroup
VdMULE1	GCA_019671045.1	JAHHCX010000028.1	75.862	145	33	2	3195	3338	964240	964383	1.39e-07	73.1	plus	83		Sordariomycetes	Hypocreales	Nectriaceae	Fusarium	Fusarium oxysporum	outgroup
VdMULE1	GCA_019671045.1	JAHHCX010000028.1	76.471	136	30	2	3204	3338	4545141	4545007	1.39e-07	73.1	minus	83		Sordariomycetes	Hypocreales	Nectriaceae	Fusarium	Fusarium oxysporum	outgroup
VdMULE1	GCA_019671045.1	JAHHCX010000028.1	69.892	465	126	13	573	1030	4547772	4547315	5e-07	71.3	minus	83		Sordariomycetes	Hypocreales	Nectriaceae	Fusarium	Fusarium oxysporum	outgroup
VdMULE1	GCA_019671045.1	JAHHCX010000028.1	69.737	456	124	13	573	1021	961618	962066	2.32e-05	65.8	plus	83		Sordariomycetes	Hypocreales	Nectriaceae	Fusarium	Fusarium oxysporum	outgroup
VdMULE1	GCA_019671045.1	JAHHCX010000028.1	74.265	136	33	2	3204	3338	142822	142688	0.014	56.5	minus	83		Sordariomycetes	Hypocreales	Nectriaceae	Fusarium	Fusarium oxysporum	outgroup
VdMULE1	GCA_019671045.1	JAHHCX010000028.1	80.263	76	13	2	956	1030	145070	144996	0.014	56.5	minus	83		Sordariomycetes	Hypocreales	Nectriaceae	Fusarium	Fusarium oxysporum	outgroup
VdMULE1	GCA_013347595.1	JAALGS010000308.1	84.004	1988	282	17	1355	3336	1	1958	0	1877	plus	60		Sordariomycetes	Hypocreales	Nectriaceae	Fusarium	Fusarium oxysporum	outgroup
VdMULE1	GCA_013347595.1	JAALGS010000308.1	86.813	182	24	0	3335	3516	2104	2285	4.72e-47	204	plus	60		Sordariomycetes	Hypocreales	Nectriaceae	Fusarium	Fusarium oxysporum	outgroup
VdMULE1	GCA_011036595.1	WEYT01000523.1	82.088	2222	356	33	536	2735	16021	18222	0	1860	plus	61		Sordariomycetes	Hypocreales	Nectriaceae	Fusarium	Fusarium oxysporum	outgroup
VdMULE1	GCA_020744455.1	JAHEWL010000046.1	79.12	2773	514	40	558	3309	49200	46472	0	1853	minus	77		Sordariomycetes	Hypocreales	Nectriaceae	Fusarium	Fusarium oxysporum	outgroup
VdMULE1	GCA_020744455.1	JAHEWL010000046.1	74.948	1912	453	19	1082	2980	104712	102814	0	854	minus	77		Sordariomycetes	Hypocreales	Nectriaceae	Fusarium	Fusarium oxysporum	outgroup
VdMULE1	GCA_020744455.1	JAHEWL010000046.1	76.471	136	30	2	3204	3338	102611	102477	1.39e-07	73.1	minus	77		Sordariomycetes	Hypocreales	Nectriaceae	Fusarium	Fusarium oxysporum	outgroup
VdMULE1	GCA_020744455.1	JAHEWL010000046.1	75.969	129	29	2	3182	3309	121056	121183	2.32e-05	65.8	plus	77		Sordariomycetes	Hypocreales	Nectriaceae	Fusarium	Fusarium oxysporum	outgroup
VdMULE1	GCA_032206225.1	JACSDM010000050.1	79.04	2772	505	40	558	3309	339553	336838	0	1831	minus	83		Sordariomycetes	Hypocreales	Nectriaceae	Fusarium	Fusarium oxysporum	outgroup
VdMULE1	GCA_032206225.1	JACSDM010000050.1	84.689	209	29	3	3335	3542	500733	500527	1.31e-47	206	minus	83		Sordariomycetes	Hypocreales	Nectriaceae	Fusarium	Fusarium oxysporum	outgroup
VdMULE1	GCA_032206225.1	JACSDM010000050.1	82.843	204	26	5	3363	3559	907380	907179	3.7e-38	174	minus	83		Sordariomycetes	Hypocreales	Nectriaceae	Fusarium	Fusarium oxysporum	outgroup
VdMULE1	GCA_032206225.1	JACSDM010000050.1	89	100	11	0	3240	3339	509483	509384	3.78e-23	124	minus	83		Sordariomycetes	Hypocreales	Nectriaceae	Fusarium	Fusarium oxysporum	outgroup
VdMULE1	GCA_032206225.1	JACSDM010000050.1	76.471	136	30	2	3171	3305	1550563	1550429	1.39e-07	73.1	minus	83		Sordariomycetes	Hypocreales	Nectriaceae	Fusarium	Fusarium oxysporum	outgroup
VdMULE1	GCA_032206225.1	JACSDM010000050.1	78.641	103	16	6	3297	3396	2157250	2157349	8.36e-05	63.9	plus	83		Sordariomycetes	Hypocreales	Nectriaceae	Fusarium	Fusarium oxysporum	outgroup
VdMULE1	GCA_023509805.1	JAKELM010000015.1	79.04	2772	505	40	558	3309	316301	313586	0	1831	minus	83		Sordariomycetes	Hypocreales	Nectriaceae	Fusarium	Fusarium oxysporum	outgroup
VdMULE1	GCA_023509805.1	JAKELM010000015.1	73.64	1434	346	27	1308	2725	1312620	1311203	8.87e-144	525	minus	83		Sordariomycetes	Hypocreales	Nectriaceae	Fusarium	Fusarium oxysporum	outgroup
VdMULE1	GCA_023509805.1	JAKELM010000015.1	86.585	328	34	7	3239	3559	1296727	1296403	4.43e-92	353	minus	83		Sordariomycetes	Hypocreales	Nectriaceae	Fusarium	Fusarium oxysporum	outgroup
VdMULE1	GCA_023509805.1	JAKELM010000015.1	84.689	209	29	3	3335	3542	478414	478208	1.31e-47	206	minus	83		Sordariomycetes	Hypocreales	Nectriaceae	Fusarium	Fusarium oxysporum	outgroup
VdMULE1	GCA_023509805.1	JAKELM010000015.1	77.429	350	75	4	2225	2572	1197700	1197353	1.31e-47	206	minus	83		Sordariomycetes	Hypocreales	Nectriaceae	Fusarium	Fusarium oxysporum	outgroup
VdMULE1	GCA_023509805.1	JAKELM010000015.1	76.491	285	63	4	1630	1912	1198316	1198034	1.73e-31	152	minus	83		Sordariomycetes	Hypocreales	Nectriaceae	Fusarium	Fusarium oxysporum	outgroup
VdMULE1	GCA_023509805.1	JAKELM010000015.1	89	100	11	0	3240	3339	478656	478557	3.78e-23	124	minus	83		Sordariomycetes	Hypocreales	Nectriaceae	Fusarium	Fusarium oxysporum	outgroup
VdMULE1	GCA_001703365.1	MAMF01000574.1	79.004	2772	506	40	558	3309	3007	292	0	1825	minus	76		Sordariomycetes	Hypocreales	Nectriaceae	Fusarium	Fusarium oxysporum	outgroup
VdMULE1	GCA_001703255.1	MALZ01001364.1	78.938	2787	511	40	543	3309	4088	6818	0	1825	plus	77		Sordariomycetes	Hypocreales	Nectriaceae	Fusarium	Fusarium oxysporum	outgroup
VdMULE1	GCA_011033945.1	WETI01000908.1	80.285	2455	451	20	543	2976	860	3302	0	1821	plus	72		Sordariomycetes	Hypocreales	Nectriaceae	Fusarium	Fusarium cf. solani	outgroup
VdMULE1	GCA_011033945.1	WETI01000908.1	79.429	175	36	0	3135	3309	3416	3590	3.78e-23	124	plus	72		Sordariomycetes	Hypocreales	Nectriaceae	Fusarium	Fusarium cf. solani	outgroup
VdMULE1	GCA_011033925.1	WETJ01003962.1	80.369	2440	446	20	558	2976	3098	671	0	1821	minus	72		Sordariomycetes	Hypocreales	Nectriaceae	Fusarium	Fusarium cf. solani	outgroup
VdMULE1	GCA_011033925.1	WETJ01003962.1	79.429	175	36	0	3135	3309	557	383	3.78e-23	124	minus	72		Sordariomycetes	Hypocreales	Nectriaceae	Fusarium	Fusarium cf. solani	outgroup
VdMULE1	GCA_019320015.1	WUYW01000025.1	80.353	2438	448	23	558	2976	14923	12498	0	1820	minus	83		Sordariomycetes	Hypocreales	Nectriaceae	Fusarium	Fusarium solani	outgroup
VdMULE1	GCA_019320015.1	WUYW01000025.1	76.928	3073	592	77	543	3556	520862	523876	0	1639	plus	83		Sordariomycetes	Hypocreales	Nectriaceae	Fusarium	Fusarium solani	outgroup
VdMULE1	GCA_019320015.1	WUYW01000025.1	78.857	175	37	0	3135	3309	12384	12210	1.76e-21	119	minus	83		Sordariomycetes	Hypocreales	Nectriaceae	Fusarium	Fusarium solani	outgroup
VdMULE1	GCA_020736575.1	JAGPYM010000024.1	80.318	2454	442	29	558	2986	168552	166115	0	1818	minus	88		Sordariomycetes	Hypocreales	Nectriaceae	Thelonectria	Thelonectria olida	outgroup
VdMULE1	GCA_020736575.1	JAGPYM010000024.1	72.654	618	123	28	3011	3613	166022	165436	8.01e-35	163	minus	88		Sordariomycetes	Hypocreales	Nectriaceae	Thelonectria	Thelonectria olida	outgroup
VdMULE1	GCA_020736575.1	JAGPYM010000024.1	73.966	411	99	7	1497	1903	536388	535982	1.04e-33	159	minus	88		Sordariomycetes	Hypocreales	Nectriaceae	Thelonectria	Thelonectria olida	outgroup
VdMULE1	GCA_020736575.1	JAGPYM010000024.1	75.399	313	69	7	2229	2537	535635	535327	2.9e-29	145	minus	88		Sordariomycetes	Hypocreales	Nectriaceae	Thelonectria	Thelonectria olida	outgroup
VdMULE1	GCA_020736575.1	JAGPYM010000024.1	80.272	147	25	4	1	144	168962	168817	3.81e-18	108	minus	88		Sordariomycetes	Hypocreales	Nectriaceae	Thelonectria	Thelonectria olida	outgroup
VdMULE1	GCA_020736575.1	JAGPYM010000024.1	81.579	114	20	1	4	116	122071	121958	1.07e-13	93.5	minus	88		Sordariomycetes	Hypocreales	Nectriaceae	Thelonectria	Thelonectria olida	outgroup
VdMULE1	GCA_020736575.1	JAGPYM010000024.1	86.42	81	10	1	3534	3613	168882	168962	4.96e-12	87.9	plus	88		Sordariomycetes	Hypocreales	Nectriaceae	Thelonectria	Thelonectria olida	outgroup
VdMULE1	GCA_020736575.1	JAGPYM010000024.1	84.416	77	12	0	3534	3610	121995	122071	1.07e-08	76.8	plus	88		Sordariomycetes	Hypocreales	Nectriaceae	Thelonectria	Thelonectria olida	outgroup
VdMULE1	GCA_020736575.1	JAGPYM010000024.1	84.286	70	9	2	3210	3278	534694	534626	6.46e-06	67.6	minus	88		Sordariomycetes	Hypocreales	Nectriaceae	Thelonectria	Thelonectria olida	outgroup
VdMULE1	GCA_020736575.1	JAGPYM010000024.1	83.077	65	11	0	1	65	165436	165500	0.001	60.2	plus	88		Sordariomycetes	Hypocreales	Nectriaceae	Thelonectria	Thelonectria olida	outgroup
VdMULE1	GCA_002318975.1	NJCY01000011.1	80.516	2402	439	17	594	2976	217649	215258	0	1816	minus	85		Sordariomycetes	Hypocreales	Nectriaceae	Fusarium	Fusarium oxysporum	outgroup
VdMULE1	GCA_002318975.1	NJCY01000011.1	76.364	2420	528	37	543	2934	678668	676265	0	1260	minus	85		Sordariomycetes	Hypocreales	Nectriaceae	Fusarium	Fusarium oxysporum	outgroup
VdMULE1	GCA_002318975.1	NJCY01000011.1	75.366	1912	445	20	1082	2980	250845	248947	0	898	minus	85		Sordariomycetes	Hypocreales	Nectriaceae	Fusarium	Fusarium oxysporum	outgroup
VdMULE1	GCA_002318975.1	NJCY01000011.1	83.385	325	43	8	3239	3556	1302081	1302401	3.52e-73	291	plus	85		Sordariomycetes	Hypocreales	Nectriaceae	Fusarium	Fusarium oxysporum	outgroup
VdMULE1	GCA_002318975.1	NJCY01000011.1	78.14	430	92	2	2506	2934	50157	49729	1.28e-67	272	minus	85		Sordariomycetes	Hypocreales	Nectriaceae	Fusarium	Fusarium oxysporum	outgroup
VdMULE1	GCA_002318975.1	NJCY01000011.1	80	175	35	0	3135	3309	215144	214970	8.13e-25	130	minus	85		Sordariomycetes	Hypocreales	Nectriaceae	Fusarium	Fusarium oxysporum	outgroup
VdMULE1	GCA_002318975.1	NJCY01000011.1	74.035	285	55	13	3028	3309	676116	675848	2.29e-15	99	minus	85		Sordariomycetes	Hypocreales	Nectriaceae	Fusarium	Fusarium oxysporum	outgroup
VdMULE1	GCA_002318975.1	NJCY01000011.1	76.471	136	30	2	3204	3338	248744	248610	1.39e-07	73.1	minus	85		Sordariomycetes	Hypocreales	Nectriaceae	Fusarium	Fusarium oxysporum	outgroup
VdMULE1	GCA_002318975.1	NJCY01000011.1	77.5	120	22	5	1	117	1141367	1141484	6.46e-06	67.6	plus	85		Sordariomycetes	Hypocreales	Nectriaceae	Fusarium	Fusarium oxysporum	outgroup
VdMULE1	GCA_030272305.1	JAMBQE010000031.1	78.889	2790	507	44	543	3309	15270	18000	0	1814	plus	77		Sordariomycetes	Hypocreales	Nectriaceae	Fusarium	Fusarium oxysporum	outgroup
VdMULE1	GCA_030272305.1	JAMBQE010000018.1	78.955	2775	502	44	558	3309	345031	342316	0	1814	minus	77		Sordariomycetes	Hypocreales	Nectriaceae	Fusarium	Fusarium oxysporum	outgroup
VdMULE1	GCA_030272305.1	JAMBQE010000018.1	73.132	2423	601	41	543	2934	71848	74251	0	822	plus	77		Sordariomycetes	Hypocreales	Nectriaceae	Fusarium	Fusarium oxysporum	outgroup
VdMULE1	GCA_030272305.1	JAMBQE010000018.1	79.372	223	46	0	2220	2442	356514	356736	3.73e-33	158	plus	77		Sordariomycetes	Hypocreales	Nectriaceae	Fusarium	Fusarium oxysporum	outgroup
VdMULE1	GCA_030272305.1	JAMBQE010000004.1	78.889	2790	507	44	543	3309	137545	140275	0	1814	plus	77		Sordariomycetes	Hypocreales	Nectriaceae	Fusarium	Fusarium oxysporum	outgroup
VdMULE1	GCA_001703335.1	MAME01001868.1	78.932	2772	508	40	558	3309	2995	280	0	1814	minus	76		Sordariomycetes	Hypocreales	Nectriaceae	Fusarium	Fusarium oxysporum	outgroup
VdMULE1	GCA_001703305.1	MAMB01000478.1	78.932	2772	508	40	558	3309	2942	227	0	1814	minus	76		Sordariomycetes	Hypocreales	Nectriaceae	Fusarium	Fusarium oxysporum	outgroup
VdMULE1	GCA_011034675.1	WEUP01000575.1	78.853	2790	508	44	543	3309	1343	4073	0	1808	plus	77		Sordariomycetes	Hypocreales	Nectriaceae	Fusarium	Fusarium oxysporum	outgroup
VdMULE1	GCA_002980515.1	PVQA01000917.1	78.853	2790	508	45	543	3309	638	3368	0	1808	plus	77		Sordariomycetes	Hypocreales	Nectriaceae	Fusarium	Fusarium burgessii	outgroup
VdMULE1	GCA_002234085.1	NJCC01000679.1	78.853	2790	508	44	543	3309	9765	12495	0	1808	plus	77		Sordariomycetes	Hypocreales	Nectriaceae	Fusarium	Fusarium oxysporum	outgroup
VdMULE1	GCA_030064525.1	JARFYI010000013.1	78.853	2790	507	45	543	3309	346761	349490	0	1807	plus	77		Sordariomycetes	Hypocreales	Nectriaceae	Fusarium	Fusarium oxysporum	outgroup
VdMULE1	GCA_030064525.1	JARFYI010000013.1	76.074	2282	495	42	555	2805	271168	268907	0	1142	minus	77		Sordariomycetes	Hypocreales	Nectriaceae	Fusarium	Fusarium oxysporum	outgroup
VdMULE1	GCA_030064525.1	JARFYI010000013.1	85.455	110	16	0	2825	2934	268740	268631	2.28e-20	115	minus	77		Sordariomycetes	Hypocreales	Nectriaceae	Fusarium	Fusarium oxysporum	outgroup
VdMULE1	GCA_016166365.1	WIMY01000278.1	78.853	2790	507	45	543	3309	8461	11190	0	1807	plus	77		Sordariomycetes	Hypocreales	Nectriaceae	Fusarium	Fusarium oxysporum	outgroup
VdMULE1	GCA_016166335.1	WIMX01000264.1	78.853	2790	507	45	543	3309	8461	11190	0	1807	plus	77		Sordariomycetes	Hypocreales	Nectriaceae	Fusarium	Fusarium oxysporum	outgroup
VdMULE1	GCA_016166325.2	WIMV02000014.1	78.919	2775	502	45	558	3309	75036	72322	0	1807	minus	81		Sordariomycetes	Hypocreales	Nectriaceae	Fusarium	Fusarium oxysporum	outgroup
VdMULE1	GCA_016166325.2	WIMV02000014.1	76.412	2408	526	36	543	2923	1129170	1131562	0	1262	plus	81		Sordariomycetes	Hypocreales	Nectriaceae	Fusarium	Fusarium oxysporum	outgroup
VdMULE1	GCA_016166325.2	WIMV02000014.1	73.922	1415	339	26	1305	2704	149448	150847	8.81e-149	542	plus	81		Sordariomycetes	Hypocreales	Nectriaceae	Fusarium	Fusarium oxysporum	outgroup
VdMULE1	GCA_016166325.2	WIMV02000014.1	77.193	171	35	4	3135	3303	1131816	1131984	8.24e-15	97.1	plus	81		Sordariomycetes	Hypocreales	Nectriaceae	Fusarium	Fusarium oxysporum	outgroup
VdMULE1	GCA_016166325.2	WIMV02000014.1	76.642	137	28	4	3175	3309	1116138	1116272	1.39e-07	73.1	plus	81		Sordariomycetes	Hypocreales	Nectriaceae	Fusarium	Fusarium oxysporum	outgroup
VdMULE1	GCA_016166325.2	WIMV02000014.1	74.658	146	33	4	1	144	1128813	1128956	0.000301	62.1	plus	81		Sordariomycetes	Hypocreales	Nectriaceae	Fusarium	Fusarium oxysporum	outgroup
VdMULE1	GCA_016166325.2	WIMV02000014.1	74.15	147	32	6	1	144	1115817	1115960	0.014	56.5	plus	81		Sordariomycetes	Hypocreales	Nectriaceae	Fusarium	Fusarium oxysporum	outgroup
VdMULE1	GCA_016163975.1	WILP01000274.1	78.853	2790	507	45	543	3309	8461	11190	0	1807	plus	77		Sordariomycetes	Hypocreales	Nectriaceae	Fusarium	Fusarium oxysporum	outgroup
VdMULE1	GCA_012610785.1	JAANYL010000597.1	80.23	2438	453	18	558	2976	156259	153832	0	1805	minus	79		Sordariomycetes	Hypocreales	Nectriaceae	Fusarium	Fusarium oxysporum	outgroup
VdMULE1	GCA_012610785.1	JAANYL010000597.1	76.415	2349	506	42	543	2861	209248	211578	0	1225	plus	79		Sordariomycetes	Hypocreales	Nectriaceae	Fusarium	Fusarium oxysporum	outgroup
VdMULE1	GCA_012610785.1	JAANYL010000597.1	80	175	35	0	3135	3309	153718	153544	8.13e-25	130	minus	79		Sordariomycetes	Hypocreales	Nectriaceae	Fusarium	Fusarium oxysporum	outgroup
VdMULE1	GCA_012610785.1	JAANYL010000597.1	73.592	284	58	6	3028	3309	212422	212690	1.07e-13	93.5	plus	79		Sordariomycetes	Hypocreales	Nectriaceae	Fusarium	Fusarium oxysporum	outgroup
VdMULE1	GCA_012610785.1	JAANYL010000597.1	86.154	65	9	0	2870	2934	212209	212273	5e-07	71.3	plus	79		Sordariomycetes	Hypocreales	Nectriaceae	Fusarium	Fusarium oxysporum	outgroup
VdMULE1	GCA_012610785.1	JAANYL010000597.1	74.15	147	32	6	1	144	208894	209037	0.014	56.5	plus	79		Sordariomycetes	Hypocreales	Nectriaceae	Fusarium	Fusarium oxysporum	outgroup
VdMULE1	GCA_011034575.1	WEUE01000335.1	80.262	2442	445	24	558	2976	2939	512	0	1805	minus	72		Sordariomycetes	Hypocreales	Nectriaceae	Fusarium	Fusarium oxysporum	outgroup
VdMULE1	GCA_011034575.1	WEUE01000335.1	80	175	35	0	3135	3309	398	224	8.13e-25	130	minus	72		Sordariomycetes	Hypocreales	Nectriaceae	Fusarium	Fusarium oxysporum	outgroup
VdMULE1	GCA_002711405.2	KZ673152.1	80.147	2453	458	18	543	2976	7241	9683	0	1805	plus	72		Sordariomycetes	Hypocreales	Nectriaceae	Fusarium	Fusarium oxysporum	outgroup
VdMULE1	GCA_002711405.2	KZ673152.1	80	175	35	0	3135	3309	9797	9971	8.13e-25	130	plus	72		Sordariomycetes	Hypocreales	Nectriaceae	Fusarium	Fusarium oxysporum	outgroup
VdMULE1	GCA_001703265.1	MAMA01000793.1	80.23	2438	453	18	558	2976	2942	515	0	1805	minus	72		Sordariomycetes	Hypocreales	Nectriaceae	Fusarium	Fusarium oxysporum	outgroup
VdMULE1	GCA_001703265.1	MAMA01000793.1	80	175	35	0	3135	3309	401	227	8.13e-25	130	minus	72		Sordariomycetes	Hypocreales	Nectriaceae	Fusarium	Fusarium oxysporum	outgroup
VdMULE1	GCA_014337855.1	WXVA01001323.1	78.723	2787	529	37	543	3309	3360	6102	0	1803	plus	77		Sordariomycetes	Hypocreales	Nectriaceae	Fusarium	Fusarium oxysporum	outgroup
VdMULE1	GCA_001703295.1	MAMC01001400.1	78.825	2791	507	46	543	3309	646	3376	0	1803	plus	77		Sordariomycetes	Hypocreales	Nectriaceae	Fusarium	Fusarium oxysporum	outgroup
VdMULE1	GCA_019593505.1	JADWMX010000017.1	78.817	2790	508	45	543	3309	382550	385279	0	1801	plus	77		Sordariomycetes	Hypocreales	Nectriaceae	Fusarium	Fusarium oxysporum	outgroup
VdMULE1	GCA_019593505.1	JADWMX010000017.1	73.849	1434	343	27	1308	2725	111296	109879	8.81e-149	542	minus	77		Sordariomycetes	Hypocreales	Nectriaceae	Fusarium	Fusarium oxysporum	outgroup
VdMULE1	GCA_019593505.1	JADWMX010000017.1	73.849	1434	343	27	1308	2725	308165	306748	8.81e-149	542	minus	77		Sordariomycetes	Hypocreales	Nectriaceae	Fusarium	Fusarium oxysporum	outgroup
VdMULE1	GCA_019593445.1	JADWMW010000011.1	78.883	2775	503	45	558	3309	132885	130171	0	1801	minus	76		Sordariomycetes	Hypocreales	Nectriaceae	Fusarium	Fusarium oxysporum	outgroup
VdMULE1	GCA_019593445.1	JADWMW010000011.1	73.922	1415	339	26	1305	2704	207307	208706	8.81e-149	542	plus	76		Sordariomycetes	Hypocreales	Nectriaceae	Fusarium	Fusarium oxysporum	outgroup
VdMULE1	GCA_019593445.1	JADWMW010000011.1	73.852	1415	339	27	1305	2704	401649	403047	1.47e-146	534	plus	76		Sordariomycetes	Hypocreales	Nectriaceae	Fusarium	Fusarium oxysporum	outgroup
VdMULE1	GCA_025215865.1	JAMSCS010000482.1	80.197	2439	452	20	558	2976	2506	79	0	1799	minus	67		Sordariomycetes	Hypocreales	Nectriaceae	Fusarium	Fusarium oxysporum	outgroup
VdMULE1	GCA_019671095.1	JAHHCZ010000083.1	80.391	2402	442	18	594	2976	251321	248930	0	1799	minus	81		Sordariomycetes	Hypocreales	Nectriaceae	Fusarium	Fusarium oxysporum	outgroup
VdMULE1	GCA_019671095.1	JAHHCZ010000083.1	76.332	2421	527	38	543	2934	212325	214728	0	1254	plus	81		Sordariomycetes	Hypocreales	Nectriaceae	Fusarium	Fusarium oxysporum	outgroup
VdMULE1	GCA_019671095.1	JAHHCZ010000083.1	77.478	1816	376	25	559	2353	209848	208045	0	1057	minus	81		Sordariomycetes	Hypocreales	Nectriaceae	Fusarium	Fusarium oxysporum	outgroup
VdMULE1	GCA_019671095.1	JAHHCZ010000083.1	80	175	35	0	3135	3309	248816	248642	8.13e-25	130	minus	81		Sordariomycetes	Hypocreales	Nectriaceae	Fusarium	Fusarium oxysporum	outgroup
VdMULE1	GCA_019671095.1	JAHHCZ010000083.1	73.944	284	57	12	3028	3309	214877	215145	2.29e-15	99	plus	81		Sordariomycetes	Hypocreales	Nectriaceae	Fusarium	Fusarium oxysporum	outgroup
VdMULE1	GCA_019671095.1	JAHHCZ010000083.1	80.172	116	22	1	4	118	210245	210130	1.78e-11	86.1	minus	81		Sordariomycetes	Hypocreales	Nectriaceae	Fusarium	Fusarium oxysporum	outgroup
VdMULE1	GCA_019671095.1	JAHHCZ010000083.1	80.769	78	15	0	3533	3610	210168	210245	0.000301	62.1	plus	81		Sordariomycetes	Hypocreales	Nectriaceae	Fusarium	Fusarium oxysporum	outgroup
VdMULE1	GCA_019671095.1	JAHHCZ010000083.1	81.333	75	10	4	3541	3613	150427	150355	0.004	58.4	minus	81		Sordariomycetes	Hypocreales	Nectriaceae	Fusarium	Fusarium oxysporum	outgroup
VdMULE1	GCA_019671085.1	JAHHCW010000034.1	80.189	2438	454	18	558	2976	1027804	1025377	0	1799	minus	73		Sordariomycetes	Hypocreales	Nectriaceae	Fusarium	Fusarium oxysporum	outgroup
VdMULE1	GCA_019671085.1	JAHHCW010000034.1	75	1880	442	22	1082	2947	197361	199226	0	843	plus	73		Sordariomycetes	Hypocreales	Nectriaceae	Fusarium	Fusarium oxysporum	outgroup
VdMULE1	GCA_019671085.1	JAHHCW010000034.1	74.856	1913	453	22	1082	2980	1039382	1037484	0	843	minus	73		Sordariomycetes	Hypocreales	Nectriaceae	Fusarium	Fusarium oxysporum	outgroup
VdMULE1	GCA_019671085.1	JAHHCW010000034.1	79.429	175	36	0	3135	3309	1025263	1025089	3.78e-23	124	minus	73		Sordariomycetes	Hypocreales	Nectriaceae	Fusarium	Fusarium oxysporum	outgroup
VdMULE1	GCA_019671085.1	JAHHCW010000034.1	75.862	145	33	2	3195	3338	199453	199596	1.39e-07	73.1	plus	73		Sordariomycetes	Hypocreales	Nectriaceae	Fusarium	Fusarium oxysporum	outgroup
VdMULE1	GCA_019671085.1	JAHHCW010000034.1	76.471	136	30	2	3204	3338	1037281	1037147	1.39e-07	73.1	minus	73		Sordariomycetes	Hypocreales	Nectriaceae	Fusarium	Fusarium oxysporum	outgroup
VdMULE1	GCA_019671085.1	JAHHCW010000034.1	69.956	456	123	13	573	1021	196831	197279	5e-07	71.3	plus	73		Sordariomycetes	Hypocreales	Nectriaceae	Fusarium	Fusarium oxysporum	outgroup
VdMULE1	GCA_019671085.1	JAHHCW010000034.1	69.677	465	127	13	573	1030	1039912	1039455	2.32e-05	65.8	minus	73		Sordariomycetes	Hypocreales	Nectriaceae	Fusarium	Fusarium oxysporum	outgroup
VdMULE1	GCA_019671045.1	JAHHCX010000002.1	80.189	2438	454	18	558	2976	229440	227013	0	1799	minus	73		Sordariomycetes	Hypocreales	Nectriaceae	Fusarium	Fusarium oxysporum	outgroup
VdMULE1	GCA_019671045.1	JAHHCX010000002.1	74.856	1913	453	22	1082	2980	241020	239122	0	843	minus	73		Sordariomycetes	Hypocreales	Nectriaceae	Fusarium	Fusarium oxysporum	outgroup
VdMULE1	GCA_019671045.1	JAHHCX010000002.1	79.429	175	36	0	3135	3309	226899	226725	3.78e-23	124	minus	73		Sordariomycetes	Hypocreales	Nectriaceae	Fusarium	Fusarium oxysporum	outgroup
VdMULE1	GCA_019671045.1	JAHHCX010000002.1	76.471	136	30	2	3204	3338	238919	238785	1.39e-07	73.1	minus	73		Sordariomycetes	Hypocreales	Nectriaceae	Fusarium	Fusarium oxysporum	outgroup
VdMULE1	GCA_019671045.1	JAHHCX010000002.1	69.677	465	127	13	573	1030	241550	241093	2.32e-05	65.8	minus	73		Sordariomycetes	Hypocreales	Nectriaceae	Fusarium	Fusarium oxysporum	outgroup
VdMULE1	GCA_015345895.1	JADDYO010000014.1	80.106	2453	459	18	543	2976	102777	105219	0	1799	plus	78		Sordariomycetes	Hypocreales	Nectriaceae	Fusarium	Fusarium oxysporum	outgroup
VdMULE1	GCA_015345895.1	JADDYO010000014.1	83.568	213	26	5	3354	3559	599854	599644	3.68e-43	191	minus	78		Sordariomycetes	Hypocreales	Nectriaceae	Fusarium	Fusarium oxysporum	outgroup
VdMULE1	GCA_015345895.1	JADDYO010000014.1	80.571	175	34	0	3135	3309	105333	105507	1.75e-26	135	plus	78		Sordariomycetes	Hypocreales	Nectriaceae	Fusarium	Fusarium oxysporum	outgroup
VdMULE1	GCA_001703215.1	MALX01000409.1	80.189	2438	454	18	558	2976	2942	515	0	1799	minus	72		Sordariomycetes	Hypocreales	Nectriaceae	Fusarium	Fusarium oxysporum	outgroup
VdMULE1	GCA_001703215.1	MALX01000409.1	80	175	35	0	3135	3309	401	227	8.13e-25	130	minus	72		Sordariomycetes	Hypocreales	Nectriaceae	Fusarium	Fusarium oxysporum	outgroup
VdMULE1	GCA_017562085.1	JAFFJM010000006.1	78.847	2775	505	44	558	3309	301679	298964	0	1797	minus	76		Sordariomycetes	Hypocreales	Nectriaceae	Fusarium	Fusarium redolens	outgroup
VdMULE1	GCA_017562085.1	JAFFJM010000004.1	78.847	2775	505	44	558	3309	179094	176379	0	1797	minus	76		Sordariomycetes	Hypocreales	Nectriaceae	Fusarium	Fusarium redolens	outgroup
VdMULE1	GCA_017562085.1	JAFFJM010000017.1	78.781	2790	510	44	543	3309	218218	220948	0	1797	plus	77		Sordariomycetes	Hypocreales	Nectriaceae	Fusarium	Fusarium redolens	outgroup
VdMULE1	GCA_017562085.1	JAFFJM010000017.1	80.107	2438	456	18	558	2976	31637	29210	0	1788	minus	77		Sordariomycetes	Hypocreales	Nectriaceae	Fusarium	Fusarium redolens	outgroup
VdMULE1	GCA_017562085.1	JAFFJM010000017.1	80	175	35	0	3135	3309	29096	28922	8.13e-25	130	minus	77		Sordariomycetes	Hypocreales	Nectriaceae	Fusarium	Fusarium redolens	outgroup
VdMULE1	GCA_013363075.1	JAAFOW010002380.1	78.781	2790	510	44	543	3309	566	3296	0	1797	plus	77		Sordariomycetes	Hypocreales	Nectriaceae	Fusarium	Fusarium oxysporum	outgroup
VdMULE1	GCA_001702935.1	MALK01000498.1	80.156	2434	457	17	558	2976	7202	4780	0	1796	minus	72		Sordariomycetes	Hypocreales	Nectriaceae	Fusarium	Fusarium oxysporum	outgroup
VdMULE1	GCA_001702935.1	MALK01000498.1	79.429	175	36	0	3135	3309	4666	4492	3.78e-23	124	minus	72		Sordariomycetes	Hypocreales	Nectriaceae	Fusarium	Fusarium oxysporum	outgroup
VdMULE1	GCA_025266945.1	JAMSFU010000735.1	80.148	2438	455	18	558	2976	2686	259	0	1794	minus	71		Sordariomycetes	Hypocreales	Nectriaceae	Fusarium	Fusarium oxysporum	outgroup
VdMULE1	GCA_025266945.1	JAMSFU010000735.1	81.944	144	26	0	3135	3278	145	2	1.36e-22	122	minus	71		Sordariomycetes	Hypocreales	Nectriaceae	Fusarium	Fusarium oxysporum	outgroup
VdMULE1	GCA_019157275.1	JAELUR010000029.1	80.065	2453	460	18	543	2976	343590	346032	0	1794	plus	72		Sordariomycetes	Hypocreales	Nectriaceae	Fusarium	Fusarium oxysporum	outgroup
VdMULE1	GCA_019157275.1	JAELUR010000029.1	73.64	1434	346	27	1308	2725	429795	428378	8.87e-144	525	minus	72		Sordariomycetes	Hypocreales	Nectriaceae	Fusarium	Fusarium oxysporum	outgroup
VdMULE1	GCA_019157275.1	JAELUR010000029.1	80	175	35	0	3135	3309	346146	346320	8.13e-25	130	plus	72		Sordariomycetes	Hypocreales	Nectriaceae	Fusarium	Fusarium oxysporum	outgroup
VdMULE1	GCA_019157275.1	JAELUR010000020.1	80.172	2441	449	22	558	2976	536493	534066	0	1794	minus	79		Sordariomycetes	Hypocreales	Nectriaceae	Fusarium	Fusarium oxysporum	outgroup
VdMULE1	GCA_019157275.1	JAELUR010000020.1	77.982	2448	502	29	559	2983	801671	799238	0	1500	minus	79		Sordariomycetes	Hypocreales	Nectriaceae	Fusarium	Fusarium oxysporum	outgroup
VdMULE1	GCA_019157275.1	JAELUR010000020.1	79.932	1475	275	19	1472	2934	276159	277624	0	1064	plus	79		Sordariomycetes	Hypocreales	Nectriaceae	Fusarium	Fusarium oxysporum	outgroup
VdMULE1	GCA_019157275.1	JAELUR010000020.1	74.752	1913	455	22	1082	2980	467976	466078	0	832	minus	79		Sordariomycetes	Hypocreales	Nectriaceae	Fusarium	Fusarium oxysporum	outgroup
VdMULE1	GCA_019157275.1	JAELUR010000020.1	74.699	1913	456	22	1082	2980	679796	677898	0	826	minus	79		Sordariomycetes	Hypocreales	Nectriaceae	Fusarium	Fusarium oxysporum	outgroup
VdMULE1	GCA_019157275.1	JAELUR010000020.1	72.694	813	199	18	543	1339	272052	272857	5.98e-61	250	plus	79		Sordariomycetes	Hypocreales	Nectriaceae	Fusarium	Fusarium oxysporum	outgroup
VdMULE1	GCA_019157275.1	JAELUR010000020.1	80	175	35	0	3135	3309	533952	533778	8.13e-25	130	minus	79		Sordariomycetes	Hypocreales	Nectriaceae	Fusarium	Fusarium oxysporum	outgroup
VdMULE1	GCA_019157275.1	JAELUR010000020.1	73.551	276	57	5	3036	3309	277780	278041	3.83e-13	91.6	plus	79		Sordariomycetes	Hypocreales	Nectriaceae	Fusarium	Fusarium oxysporum	outgroup
VdMULE1	GCA_019157275.1	JAELUR010000020.1	72.876	306	66	12	3004	3308	799148	798859	1.38e-12	89.8	minus	79		Sordariomycetes	Hypocreales	Nectriaceae	Fusarium	Fusarium oxysporum	outgroup
VdMULE1	GCA_019157275.1	JAELUR010000020.1	77.037	135	29	2	3176	3309	502722	502855	1.07e-08	76.8	plus	79		Sordariomycetes	Hypocreales	Nectriaceae	Fusarium	Fusarium oxysporum	outgroup
VdMULE1	GCA_019157275.1	JAELUR010000020.1	76.471	136	30	2	3204	3338	465875	465741	1.39e-07	73.1	minus	79		Sordariomycetes	Hypocreales	Nectriaceae	Fusarium	Fusarium oxysporum	outgroup
VdMULE1	GCA_019157275.1	JAELUR010000020.1	76.471	136	30	2	3204	3338	677695	677561	1.39e-07	73.1	minus	79		Sordariomycetes	Hypocreales	Nectriaceae	Fusarium	Fusarium oxysporum	outgroup
VdMULE1	GCA_019157275.1	JAELUR010000020.1	80.435	92	17	1	29	119	802052	801961	1.8e-06	69.4	minus	79		Sordariomycetes	Hypocreales	Nectriaceae	Fusarium	Fusarium oxysporum	outgroup
VdMULE1	GCA_019157275.1	JAELUR010000020.1	69.677	465	127	13	573	1030	468506	468049	2.32e-05	65.8	minus	79		Sordariomycetes	Hypocreales	Nectriaceae	Fusarium	Fusarium oxysporum	outgroup
VdMULE1	GCA_019157275.1	JAELUR010000020.1	69.677	465	127	13	573	1030	680326	679869	2.32e-05	65.8	minus	79		Sordariomycetes	Hypocreales	Nectriaceae	Fusarium	Fusarium oxysporum	outgroup
VdMULE1	GCA_018104275.1	JAFFKB010000132.1	80.148	2438	455	18	558	2976	3489075	3486648	0	1794	minus	76		Sordariomycetes	Hypocreales	Nectriaceae	Fusarium	Fusarium langsethiae	outgroup
VdMULE1	GCA_018104275.1	JAFFKB010000132.1	76.205	2219	455	50	1080	3278	372263	370098	0	1105	minus	76		Sordariomycetes	Hypocreales	Nectriaceae	Fusarium	Fusarium langsethiae	outgroup
VdMULE1	GCA_018104275.1	JAFFKB010000132.1	76.16	2219	456	50	1080	3278	95506	93341	0	1099	minus	76		Sordariomycetes	Hypocreales	Nectriaceae	Fusarium	Fusarium langsethiae	outgroup
VdMULE1	GCA_018104275.1	JAFFKB010000132.1	76.16	2219	456	50	1080	3278	322106	319941	0	1099	minus	76		Sordariomycetes	Hypocreales	Nectriaceae	Fusarium	Fusarium langsethiae	outgroup
VdMULE1	GCA_018104275.1	JAFFKB010000132.1	80	175	35	0	3135	3309	3486534	3486360	8.13e-25	130	minus	76		Sordariomycetes	Hypocreales	Nectriaceae	Fusarium	Fusarium langsethiae	outgroup
VdMULE1	GCA_018104275.1	JAFFKB010000112.1	80.065	2453	460	18	543	2976	53445	55887	0	1794	plus	77		Sordariomycetes	Hypocreales	Nectriaceae	Fusarium	Fusarium langsethiae	outgroup
VdMULE1	GCA_018104275.1	JAFFKB010000112.1	80.148	2438	455	18	558	2976	69179	66752	0	1794	minus	77		Sordariomycetes	Hypocreales	Nectriaceae	Fusarium	Fusarium langsethiae	outgroup
VdMULE1	GCA_018104275.1	JAFFKB010000112.1	76.07	2219	458	50	1080	3278	296018	298183	0	1088	plus	77		Sordariomycetes	Hypocreales	Nectriaceae	Fusarium	Fusarium langsethiae	outgroup
VdMULE1	GCA_018104275.1	JAFFKB010000112.1	76.068	2223	455	51	1080	3278	717725	719894	0	1086	plus	77		Sordariomycetes	Hypocreales	Nectriaceae	Fusarium	Fusarium langsethiae	outgroup
VdMULE1	GCA_018104275.1	JAFFKB010000112.1	73.188	1421	349	27	543	1945	222360	223766	1.51e-131	484	plus	77		Sordariomycetes	Hypocreales	Nectriaceae	Fusarium	Fusarium langsethiae	outgroup
VdMULE1	GCA_018104275.1	JAFFKB010000112.1	71.508	1081	270	30	1483	2545	1161474	1160414	1.29e-62	255	minus	77		Sordariomycetes	Hypocreales	Nectriaceae	Fusarium	Fusarium langsethiae	outgroup
VdMULE1	GCA_018104275.1	JAFFKB010000112.1	71.415	1081	271	30	1483	2545	158955	160015	5.98e-61	250	plus	77		Sordariomycetes	Hypocreales	Nectriaceae	Fusarium	Fusarium langsethiae	outgroup
VdMULE1	GCA_018104275.1	JAFFKB010000112.1	77.663	291	63	2	2233	2522	87062	86773	1.03e-38	176	minus	77		Sordariomycetes	Hypocreales	Nectriaceae	Fusarium	Fusarium langsethiae	outgroup
VdMULE1	GCA_018104275.1	JAFFKB010000112.1	80.328	183	34	2	1731	1912	87585	87404	4.86e-27	137	minus	77		Sordariomycetes	Hypocreales	Nectriaceae	Fusarium	Fusarium langsethiae	outgroup
VdMULE1	GCA_018104275.1	JAFFKB010000112.1	80	175	35	0	3135	3309	56001	56175	8.13e-25	130	plus	77		Sordariomycetes	Hypocreales	Nectriaceae	Fusarium	Fusarium langsethiae	outgroup
VdMULE1	GCA_018104275.1	JAFFKB010000112.1	80	175	35	0	3135	3309	66638	66464	8.13e-25	130	minus	77		Sordariomycetes	Hypocreales	Nectriaceae	Fusarium	Fusarium langsethiae	outgroup
VdMULE1	GCA_018104275.1	JAFFKB010000005.1	80.065	2453	460	18	543	2976	47128	49570	0	1794	plus	77		Sordariomycetes	Hypocreales	Nectriaceae	Fusarium	Fusarium langsethiae	outgroup
VdMULE1	GCA_018104275.1	JAFFKB010000005.1	76.115	2219	457	50	1080	3278	2792853	2790688	0	1094	minus	77		Sordariomycetes	Hypocreales	Nectriaceae	Fusarium	Fusarium langsethiae	outgroup
VdMULE1	GCA_018104275.1	JAFFKB010000005.1	80	175	35	0	3135	3309	49684	49858	8.13e-25	130	plus	77		Sordariomycetes	Hypocreales	Nectriaceae	Fusarium	Fusarium langsethiae	outgroup
VdMULE1	GCA_018104275.1	JAFFKB010000002.1	80.065	2453	460	18	543	2976	818250	820692	0	1794	plus	77		Sordariomycetes	Hypocreales	Nectriaceae	Fusarium	Fusarium langsethiae	outgroup
VdMULE1	GCA_018104275.1	JAFFKB010000002.1	76.115	2219	457	50	1080	3278	533161	535326	0	1094	plus	77		Sordariomycetes	Hypocreales	Nectriaceae	Fusarium	Fusarium langsethiae	outgroup
VdMULE1	GCA_018104275.1	JAFFKB010000002.1	76.025	2219	459	50	1080	3278	1123547	1121382	0	1083	minus	77		Sordariomycetes	Hypocreales	Nectriaceae	Fusarium	Fusarium langsethiae	outgroup
VdMULE1	GCA_018104275.1	JAFFKB010000002.1	71.508	1081	270	30	1483	2545	642001	643061	1.29e-62	255	plus	77		Sordariomycetes	Hypocreales	Nectriaceae	Fusarium	Fusarium langsethiae	outgroup
VdMULE1	GCA_018104275.1	JAFFKB010000002.1	80	175	35	0	3135	3309	820806	820980	8.13e-25	130	plus	77		Sordariomycetes	Hypocreales	Nectriaceae	Fusarium	Fusarium langsethiae	outgroup
VdMULE1	GCA_018104275.1	JAFFKB010000002.1	80	175	35	0	3135	3309	983929	983755	8.13e-25	130	minus	77		Sordariomycetes	Hypocreales	Nectriaceae	Fusarium	Fusarium langsethiae	outgroup
VdMULE1	GCA_014824405.1	JABEER010002848.1	80.098	2457	452	25	543	2976	306	2748	0	1794	plus	81		Sordariomycetes	Hypocreales	Nectriaceae	Fusarium	Fusarium sp. NRRL 66896	outgroup
VdMULE1	GCA_014824405.1	JABEER010002848.1	73.276	464	92	22	3135	3585	2958	3402	3.75e-28	141	plus	81		Sordariomycetes	Hypocreales	Nectriaceae	Fusarium	Fusarium sp. NRRL 66896	outgroup
VdMULE1	GCA_014824405.1	JABEER010002848.1	94.595	37	2	0	29	65	3402	3366	0.004	58.4	minus	81		Sordariomycetes	Hypocreales	Nectriaceae	Fusarium	Fusarium sp. NRRL 66896	outgroup
VdMULE1	GCA_014325185.1	JAAMVD010000941.1	80.148	2438	455	18	558	2976	3049	622	0	1794	minus	72		Sordariomycetes	Hypocreales	Nectriaceae	Fusarium	Fusarium oxysporum	outgroup
VdMULE1	GCA_014325185.1	JAAMVD010000941.1	80	175	35	0	3135	3309	508	334	8.13e-25	130	minus	72		Sordariomycetes	Hypocreales	Nectriaceae	Fusarium	Fusarium oxysporum	outgroup
VdMULE1	GCA_014324595.1	WXUN01000200.1	80.065	2453	460	18	543	2976	344	2786	0	1794	plus	72		Sordariomycetes	Hypocreales	Nectriaceae	Fusarium	Fusarium oxysporum	outgroup
VdMULE1	GCA_014324595.1	WXUN01000200.1	80	175	35	0	3135	3309	2900	3074	8.13e-25	130	plus	72		Sordariomycetes	Hypocreales	Nectriaceae	Fusarium	Fusarium oxysporum	outgroup
VdMULE1	GCA_012610785.1	JAANYL010000503.1	80.081	2455	456	22	543	2976	36127	38569	0	1794	plus	77		Sordariomycetes	Hypocreales	Nectriaceae	Fusarium	Fusarium oxysporum	outgroup
VdMULE1	GCA_012610785.1	JAANYL010000503.1	81.458	2071	332	33	1254	3309	225994	223961	0	1650	minus	77		Sordariomycetes	Hypocreales	Nectriaceae	Fusarium	Fusarium oxysporum	outgroup
VdMULE1	GCA_012610785.1	JAANYL010000503.1	80	175	35	0	3135	3309	38683	38857	8.13e-25	130	plus	77		Sordariomycetes	Hypocreales	Nectriaceae	Fusarium	Fusarium oxysporum	outgroup
VdMULE1	GCA_001703345.1	MAMD01001583.1	80.065	2453	460	18	543	2976	500	2942	0	1794	plus	72		Sordariomycetes	Hypocreales	Nectriaceae	Fusarium	Fusarium oxysporum	outgroup
VdMULE1	GCA_001703345.1	MAMD01001583.1	80	175	35	0	3135	3309	3056	3230	8.13e-25	130	plus	72		Sordariomycetes	Hypocreales	Nectriaceae	Fusarium	Fusarium oxysporum	outgroup
VdMULE1	GCA_001703205.2	MALY02000021.1	80.148	2438	455	18	558	2976	201179	198752	0	1794	minus	72		Sordariomycetes	Hypocreales	Nectriaceae	Fusarium	Fusarium oxysporum	outgroup
VdMULE1	GCA_001703205.2	MALY02000021.1	76.943	386	87	2	1568	1952	148079	148463	1.69e-51	219	plus	72		Sordariomycetes	Hypocreales	Nectriaceae	Fusarium	Fusarium oxysporum	outgroup
VdMULE1	GCA_001703205.2	MALY02000021.1	80	175	35	0	3135	3309	198638	198464	8.13e-25	130	minus	72		Sordariomycetes	Hypocreales	Nectriaceae	Fusarium	Fusarium oxysporum	outgroup
VdMULE1	GCA_001292635.1	JXCE01000195.1	80.065	2453	460	18	543	2976	23751	26193	0	1794	plus	72		Sordariomycetes	Hypocreales	Nectriaceae	Fusarium	Fusarium langsethiae	outgroup
VdMULE1	GCA_001292635.1	JXCE01000195.1	80	175	35	0	3135	3309	26307	26481	8.13e-25	130	plus	72		Sordariomycetes	Hypocreales	Nectriaceae	Fusarium	Fusarium langsethiae	outgroup
VdMULE1	GCA_014898925.1	JAAVUC010000595.1	78.818	2776	504	46	558	3309	15687	12972	0	1792	minus	76		Sordariomycetes	Hypocreales	Nectriaceae	Fusarium	Fusarium nelsonii	outgroup
VdMULE1	GCF_000149955.1	NC_031000.1	80.317	2398	446	17	594	2976	170004	167618	0	1790	minus	73		Sordariomycetes	Hypocreales	Nectriaceae	Fusarium	Fusarium oxysporum	outgroup
VdMULE1	GCF_000149955.1	NC_031000.1	80.317	2398	446	17	594	2976	545143	542757	0	1790	minus	73		Sordariomycetes	Hypocreales	Nectriaceae	Fusarium	Fusarium oxysporum	outgroup
VdMULE1	GCF_000149955.1	NC_031000.1	73.664	1834	444	30	1122	2936	983394	985207	0	675	plus	73		Sordariomycetes	Hypocreales	Nectriaceae	Fusarium	Fusarium oxysporum	outgroup
VdMULE1	GCF_000149955.1	NC_031000.1	79.429	175	36	0	3135	3309	167504	167330	3.78e-23	124	minus	73		Sordariomycetes	Hypocreales	Nectriaceae	Fusarium	Fusarium oxysporum	outgroup
VdMULE1	GCF_000149955.1	NC_031000.1	80.952	147	28	0	3135	3281	542643	542497	6.33e-21	117	minus	73		Sordariomycetes	Hypocreales	Nectriaceae	Fusarium	Fusarium oxysporum	outgroup
VdMULE1	GCF_000149955.1	NC_031000.1	81.25	96	16	2	3459	3553	173902	173996	1.07e-08	76.8	plus	73		Sordariomycetes	Hypocreales	Nectriaceae	Fusarium	Fusarium oxysporum	outgroup
VdMULE1	GCF_000149955.1	NC_031000.1	81.25	96	16	2	3459	3553	549041	549135	1.07e-08	76.8	plus	73		Sordariomycetes	Hypocreales	Nectriaceae	Fusarium	Fusarium oxysporum	outgroup
VdMULE1	GCF_000149955.1	NC_031000.1	78.571	84	18	0	3195	3278	985445	985528	0.014	56.5	plus	73		Sordariomycetes	Hypocreales	Nectriaceae	Fusarium	Fusarium oxysporum	outgroup
VdMULE1	GCA_030020275.1	MU838966.1	80.317	2398	446	17	594	2976	187363	184977	0	1790	minus	73		Sordariomycetes	Hypocreales	Nectriaceae	Fusarium	Fusarium oxysporum	outgroup
VdMULE1	GCA_030020275.1	MU838966.1	73.664	1834	444	30	1122	2936	563416	565229	0	675	plus	73		Sordariomycetes	Hypocreales	Nectriaceae	Fusarium	Fusarium oxysporum	outgroup
VdMULE1	GCA_030020275.1	MU838966.1	79.429	175	36	0	3135	3309	184863	184689	3.78e-23	124	minus	73		Sordariomycetes	Hypocreales	Nectriaceae	Fusarium	Fusarium oxysporum	outgroup
VdMULE1	GCA_030020275.1	MU838966.1	81.25	96	16	2	3459	3553	191261	191355	1.07e-08	76.8	plus	73		Sordariomycetes	Hypocreales	Nectriaceae	Fusarium	Fusarium oxysporum	outgroup
VdMULE1	GCA_030020275.1	MU838966.1	78.571	84	18	0	3195	3278	565467	565550	0.014	56.5	plus	73		Sordariomycetes	Hypocreales	Nectriaceae	Fusarium	Fusarium oxysporum	outgroup
VdMULE1	GCA_025217165.1	JAMSFF010000369.1	80.317	2398	446	17	594	2976	19862	17476	0	1790	minus	71		Sordariomycetes	Hypocreales	Nectriaceae	Fusarium	Fusarium oxysporum	outgroup
VdMULE1	GCA_025217165.1	JAMSFF010000369.1	79.429	175	36	0	3135	3309	17362	17188	3.78e-23	124	minus	71		Sordariomycetes	Hypocreales	Nectriaceae	Fusarium	Fusarium oxysporum	outgroup
VdMULE1	GCA_025217065.1	JAMSFD010000524.1	80.033	2449	463	17	543	2976	2977	5414	0	1790	plus	72		Sordariomycetes	Hypocreales	Nectriaceae	Fusarium	Fusarium oxysporum	outgroup
VdMULE1	GCA_025217065.1	JAMSFD010000524.1	79.429	175	36	0	3135	3309	5528	5702	3.78e-23	124	plus	72		Sordariomycetes	Hypocreales	Nectriaceae	Fusarium	Fusarium oxysporum	outgroup
VdMULE1	GCA_025217025.1	JAMSFB010000459.1	80.033	2449	463	17	543	2976	5184	7621	0	1790	plus	75		Sordariomycetes	Hypocreales	Nectriaceae	Fusarium	Fusarium oxysporum	outgroup
VdMULE1	GCA_025217025.1	JAMSFB010000459.1	79.429	175	36	0	3135	3309	7735	7909	3.78e-23	124	plus	75		Sordariomycetes	Hypocreales	Nectriaceae	Fusarium	Fusarium oxysporum	outgroup
VdMULE1	GCA_025217025.1	JAMSFB010000459.1	81.25	96	16	2	3465	3559	1331	1237	1.07e-08	76.8	minus	75		Sordariomycetes	Hypocreales	Nectriaceae	Fusarium	Fusarium oxysporum	outgroup
VdMULE1	GCA_021018635.1	JAIUCW010000023.1	80.317	2398	446	17	594	2976	159456	157070	0	1790	minus	73		Sordariomycetes	Hypocreales	Nectriaceae	Fusarium	Fusarium oxysporum	outgroup
VdMULE1	GCA_021018635.1	JAIUCW010000023.1	79.429	175	36	0	3135	3309	156956	156782	3.78e-23	124	minus	73		Sordariomycetes	Hypocreales	Nectriaceae	Fusarium	Fusarium oxysporum	outgroup
VdMULE1	GCA_021018635.1	JAIUCW010000023.1	81.25	96	16	2	3459	3553	163353	163447	1.07e-08	76.8	plus	73		Sordariomycetes	Hypocreales	Nectriaceae	Fusarium	Fusarium oxysporum	outgroup
VdMULE1	GCA_016802225.1	CM028842.1	80.317	2398	446	17	594	2976	170004	167618	0	1790	minus	73		Sordariomycetes	Hypocreales	Nectriaceae	Fusarium	Fusarium oxysporum	outgroup
VdMULE1	GCA_016802225.1	CM028842.1	80.317	2398	446	17	594	2976	545143	542757	0	1790	minus	73		Sordariomycetes	Hypocreales	Nectriaceae	Fusarium	Fusarium oxysporum	outgroup
VdMULE1	GCA_016802225.1	CM028842.1	73.664	1834	444	30	1122	2936	983394	985207	0	675	plus	73		Sordariomycetes	Hypocreales	Nectriaceae	Fusarium	Fusarium oxysporum	outgroup
VdMULE1	GCA_016802225.1	CM028842.1	79.429	175	36	0	3135	3309	167504	167330	3.78e-23	124	minus	73		Sordariomycetes	Hypocreales	Nectriaceae	Fusarium	Fusarium oxysporum	outgroup
VdMULE1	GCA_016802225.1	CM028842.1	80.952	147	28	0	3135	3281	542643	542497	6.33e-21	117	minus	73		Sordariomycetes	Hypocreales	Nectriaceae	Fusarium	Fusarium oxysporum	outgroup
VdMULE1	GCA_016802225.1	CM028842.1	81.25	96	16	2	3459	3553	173902	173996	1.07e-08	76.8	plus	73		Sordariomycetes	Hypocreales	Nectriaceae	Fusarium	Fusarium oxysporum	outgroup
VdMULE1	GCA_016802225.1	CM028842.1	81.25	96	16	2	3459	3553	549041	549135	1.07e-08	76.8	plus	73		Sordariomycetes	Hypocreales	Nectriaceae	Fusarium	Fusarium oxysporum	outgroup
VdMULE1	GCA_016802225.1	CM028842.1	78.571	84	18	0	3195	3278	985445	985528	0.014	56.5	plus	73		Sordariomycetes	Hypocreales	Nectriaceae	Fusarium	Fusarium oxysporum	outgroup
VdMULE1	GCA_016802205.1	CM028827.1	80.317	2398	446	17	594	2976	170004	167618	0	1790	minus	73		Sordariomycetes	Hypocreales	Nectriaceae	Fusarium	Fusarium oxysporum	outgroup
VdMULE1	GCA_016802205.1	CM028827.1	80.317	2398	446	17	594	2976	545143	542757	0	1790	minus	73		Sordariomycetes	Hypocreales	Nectriaceae	Fusarium	Fusarium oxysporum	outgroup
VdMULE1	GCA_016802205.1	CM028827.1	73.664	1834	444	30	1122	2936	983394	985207	0	675	plus	73		Sordariomycetes	Hypocreales	Nectriaceae	Fusarium	Fusarium oxysporum	outgroup
VdMULE1	GCA_016802205.1	CM028827.1	79.429	175	36	0	3135	3309	167504	167330	3.78e-23	124	minus	73		Sordariomycetes	Hypocreales	Nectriaceae	Fusarium	Fusarium oxysporum	outgroup
VdMULE1	GCA_016802205.1	CM028827.1	80.952	147	28	0	3135	3281	542643	542497	6.33e-21	117	minus	73		Sordariomycetes	Hypocreales	Nectriaceae	Fusarium	Fusarium oxysporum	outgroup
VdMULE1	GCA_016802205.1	CM028827.1	81.25	96	16	2	3459	3553	173902	173996	1.07e-08	76.8	plus	73		Sordariomycetes	Hypocreales	Nectriaceae	Fusarium	Fusarium oxysporum	outgroup
VdMULE1	GCA_016802205.1	CM028827.1	81.25	96	16	2	3459	3553	549041	549135	1.07e-08	76.8	plus	73		Sordariomycetes	Hypocreales	Nectriaceae	Fusarium	Fusarium oxysporum	outgroup
VdMULE1	GCA_016802205.1	CM028827.1	78.571	84	18	0	3195	3278	985445	985528	0.014	56.5	plus	73		Sordariomycetes	Hypocreales	Nectriaceae	Fusarium	Fusarium oxysporum	outgroup
VdMULE1	GCA_016802195.1	CM028857.1	80.317	2398	446	17	594	2976	170004	167618	0	1790	minus	73		Sordariomycetes	Hypocreales	Nectriaceae	Fusarium	Fusarium oxysporum	outgroup
VdMULE1	GCA_016802195.1	CM028857.1	80.317	2398	446	17	594	2976	545144	542758	0	1790	minus	73		Sordariomycetes	Hypocreales	Nectriaceae	Fusarium	Fusarium oxysporum	outgroup
VdMULE1	GCA_016802195.1	CM028857.1	73.664	1834	444	30	1122	2936	983395	985208	0	675	plus	73		Sordariomycetes	Hypocreales	Nectriaceae	Fusarium	Fusarium oxysporum	outgroup
VdMULE1	GCA_016802195.1	CM028857.1	79.429	175	36	0	3135	3309	167504	167330	3.78e-23	124	minus	73		Sordariomycetes	Hypocreales	Nectriaceae	Fusarium	Fusarium oxysporum	outgroup
VdMULE1	GCA_016802195.1	CM028857.1	80.952	147	28	0	3135	3281	542644	542498	6.33e-21	117	minus	73		Sordariomycetes	Hypocreales	Nectriaceae	Fusarium	Fusarium oxysporum	outgroup
VdMULE1	GCA_016802195.1	CM028857.1	81.25	96	16	2	3459	3553	173902	173996	1.07e-08	76.8	plus	73		Sordariomycetes	Hypocreales	Nectriaceae	Fusarium	Fusarium oxysporum	outgroup
VdMULE1	GCA_016802195.1	CM028857.1	81.25	96	16	2	3459	3553	549042	549136	1.07e-08	76.8	plus	73		Sordariomycetes	Hypocreales	Nectriaceae	Fusarium	Fusarium oxysporum	outgroup
VdMULE1	GCA_016802195.1	CM028857.1	78.571	84	18	0	3195	3278	985446	985529	0.014	56.5	plus	73		Sordariomycetes	Hypocreales	Nectriaceae	Fusarium	Fusarium oxysporum	outgroup
VdMULE1	GCA_011316005.3	CM027183.2	80.317	2398	446	17	594	2976	170004	167618	0	1790	minus	73		Sordariomycetes	Hypocreales	Nectriaceae	Fusarium	Fusarium oxysporum	outgroup
VdMULE1	GCA_011316005.3	CM027183.2	80.317	2398	446	17	594	2976	545143	542757	0	1790	minus	73		Sordariomycetes	Hypocreales	Nectriaceae	Fusarium	Fusarium oxysporum	outgroup
VdMULE1	GCA_011316005.3	CM027183.2	73.664	1834	444	30	1122	2936	983394	985207	0	675	plus	73		Sordariomycetes	Hypocreales	Nectriaceae	Fusarium	Fusarium oxysporum	outgroup
VdMULE1	GCA_011316005.3	CM027183.2	79.429	175	36	0	3135	3309	167504	167330	3.78e-23	124	minus	73		Sordariomycetes	Hypocreales	Nectriaceae	Fusarium	Fusarium oxysporum	outgroup
VdMULE1	GCA_011316005.3	CM027183.2	80.952	147	28	0	3135	3281	542643	542497	6.33e-21	117	minus	73		Sordariomycetes	Hypocreales	Nectriaceae	Fusarium	Fusarium oxysporum	outgroup
VdMULE1	GCA_011316005.3	CM027183.2	81.25	96	16	2	3459	3553	173902	173996	1.07e-08	76.8	plus	73		Sordariomycetes	Hypocreales	Nectriaceae	Fusarium	Fusarium oxysporum	outgroup
VdMULE1	GCA_011316005.3	CM027183.2	81.25	96	16	2	3459	3553	549041	549135	1.07e-08	76.8	plus	73		Sordariomycetes	Hypocreales	Nectriaceae	Fusarium	Fusarium oxysporum	outgroup
VdMULE1	GCA_011316005.3	CM027183.2	78.571	84	18	0	3195	3278	985445	985528	0.014	56.5	plus	73		Sordariomycetes	Hypocreales	Nectriaceae	Fusarium	Fusarium oxysporum	outgroup
VdMULE1	GCA_009299115.1	WGRH01000380.1	78.746	2790	510	45	543	3309	1740	4469	0	1790	plus	77		Sordariomycetes	Hypocreales	Nectriaceae	Fusarium	Fusarium oxysporum	outgroup
VdMULE1	GCA_009298545.1	WGQK01000227.1	78.746	2790	510	45	543	3309	28830	31559	0	1790	plus	77		Sordariomycetes	Hypocreales	Nectriaceae	Fusarium	Fusarium oxysporum	outgroup
VdMULE1	GCA_009298505.1	WGQM01000756.1	80.317	2398	446	17	594	2976	11237	8851	0	1790	minus	71		Sordariomycetes	Hypocreales	Nectriaceae	Fusarium	Fusarium oxysporum	outgroup
VdMULE1	GCA_009298505.1	WGQM01000756.1	79.429	175	36	0	3135	3309	8737	8563	3.78e-23	124	minus	71		Sordariomycetes	Hypocreales	Nectriaceae	Fusarium	Fusarium oxysporum	outgroup
VdMULE1	GCA_003977725.1	RBXW01000017.1	80.033	2449	463	17	543	2976	1760339	1762776	0	1790	plus	75		Sordariomycetes	Hypocreales	Nectriaceae	Fusarium	Fusarium oxysporum	outgroup
VdMULE1	GCA_003977725.1	RBXW01000017.1	79.429	175	36	0	3135	3309	1762890	1763064	3.78e-23	124	plus	75		Sordariomycetes	Hypocreales	Nectriaceae	Fusarium	Fusarium oxysporum	outgroup
VdMULE1	GCA_003977725.1	RBXW01000017.1	81.25	96	16	2	3465	3559	1756486	1756392	1.07e-08	76.8	minus	75		Sordariomycetes	Hypocreales	Nectriaceae	Fusarium	Fusarium oxysporum	outgroup
VdMULE1	GCA_003315725.1	QESU01000311.1	80.033	2449	463	17	543	2976	16908	19345	0	1790	plus	75		Sordariomycetes	Hypocreales	Nectriaceae	Fusarium	Fusarium oxysporum	outgroup
VdMULE1	GCA_003315725.1	QESU01000311.1	79.429	175	36	0	3135	3309	19459	19633	3.78e-23	124	plus	75		Sordariomycetes	Hypocreales	Nectriaceae	Fusarium	Fusarium oxysporum	outgroup
VdMULE1	GCA_003315725.1	QESU01000311.1	81.25	96	16	2	3465	3559	13055	12961	1.07e-08	76.8	minus	75		Sordariomycetes	Hypocreales	Nectriaceae	Fusarium	Fusarium oxysporum	outgroup
VdMULE1	GCA_001703185.1	MALV01000155.1	80.033	2449	463	17	543	2976	2495	4932	0	1790	plus	72		Sordariomycetes	Hypocreales	Nectriaceae	Fusarium	Fusarium oxysporum	outgroup
VdMULE1	GCA_001703185.1	MALV01000155.1	79.429	175	36	0	3135	3309	5046	5220	3.78e-23	124	plus	72		Sordariomycetes	Hypocreales	Nectriaceae	Fusarium	Fusarium oxysporum	outgroup
VdMULE1	GCA_001702905.1	MALI01000184.1	80.317	2398	446	17	594	2976	6666	4280	0	1790	minus	73		Sordariomycetes	Hypocreales	Nectriaceae	Fusarium	Fusarium oxysporum	outgroup
VdMULE1	GCA_001702905.1	MALI01000184.1	79.429	175	36	0	3135	3309	4166	3992	3.78e-23	124	minus	73		Sordariomycetes	Hypocreales	Nectriaceae	Fusarium	Fusarium oxysporum	outgroup
VdMULE1	GCA_001702905.1	MALI01000184.1	81.25	96	16	2	3459	3553	10557	10651	1.07e-08	76.8	plus	73		Sordariomycetes	Hypocreales	Nectriaceae	Fusarium	Fusarium oxysporum	outgroup
VdMULE1	GCA_000149955.2	CM000603.1	80.317	2398	446	17	594	2976	170004	167618	0	1790	minus	73		Sordariomycetes	Hypocreales	Nectriaceae	Fusarium	Fusarium oxysporum	outgroup
VdMULE1	GCA_000149955.2	CM000603.1	80.317	2398	446	17	594	2976	545143	542757	0	1790	minus	73		Sordariomycetes	Hypocreales	Nectriaceae	Fusarium	Fusarium oxysporum	outgroup
VdMULE1	GCA_000149955.2	CM000603.1	73.664	1834	444	30	1122	2936	983394	985207	0	675	plus	73		Sordariomycetes	Hypocreales	Nectriaceae	Fusarium	Fusarium oxysporum	outgroup
VdMULE1	GCA_000149955.2	CM000603.1	79.429	175	36	0	3135	3309	167504	167330	3.78e-23	124	minus	73		Sordariomycetes	Hypocreales	Nectriaceae	Fusarium	Fusarium oxysporum	outgroup
VdMULE1	GCA_000149955.2	CM000603.1	80.952	147	28	0	3135	3281	542643	542497	6.33e-21	117	minus	73		Sordariomycetes	Hypocreales	Nectriaceae	Fusarium	Fusarium oxysporum	outgroup
VdMULE1	GCA_000149955.2	CM000603.1	81.25	96	16	2	3459	3553	173902	173996	1.07e-08	76.8	plus	73		Sordariomycetes	Hypocreales	Nectriaceae	Fusarium	Fusarium oxysporum	outgroup
VdMULE1	GCA_000149955.2	CM000603.1	81.25	96	16	2	3459	3553	549041	549135	1.07e-08	76.8	plus	73		Sordariomycetes	Hypocreales	Nectriaceae	Fusarium	Fusarium oxysporum	outgroup
VdMULE1	GCA_000149955.2	CM000603.1	78.571	84	18	0	3195	3278	985445	985528	0.014	56.5	plus	73		Sordariomycetes	Hypocreales	Nectriaceae	Fusarium	Fusarium oxysporum	outgroup
VdMULE1	GCA_037576055.1	JBBEOF010000150.1	80.049	2456	455	23	543	2976	1595	4037	0	1788	plus	73		Sordariomycetes	Hypocreales	Nectriaceae	Fusarium	Fusarium sp. M6JPR69	outgroup
VdMULE1	GCA_037576055.1	JBBEOF010000150.1	79.793	193	38	1	3135	3326	4151	4343	1.35e-27	139	plus	73		Sordariomycetes	Hypocreales	Nectriaceae	Fusarium	Fusarium sp. M6JPR69	outgroup
VdMULE1	GCA_032884055.1	JAULRZ010000149.1	80.024	2453	461	18	543	2976	22268	24710	0	1788	plus	72		Sordariomycetes	Hypocreales	Nectriaceae	Fusarium	Fusarium oxysporum	outgroup
VdMULE1	GCA_032884055.1	JAULRZ010000149.1	78.286	175	38	0	3135	3309	24824	24998	8.18e-20	113	plus	72		Sordariomycetes	Hypocreales	Nectriaceae	Fusarium	Fusarium oxysporum	outgroup
VdMULE1	GCA_032206225.1	JACSDM010000027.1	80.107	2438	456	18	558	2976	10515	8088	0	1788	minus	79		Sordariomycetes	Hypocreales	Nectriaceae	Fusarium	Fusarium oxysporum	outgroup
VdMULE1	GCA_032206225.1	JACSDM010000027.1	80.024	2453	461	18	543	2976	36669	39111	0	1788	plus	79		Sordariomycetes	Hypocreales	Nectriaceae	Fusarium	Fusarium oxysporum	outgroup
VdMULE1	GCA_032206225.1	JACSDM010000027.1	79.593	1475	280	19	1472	2934	539756	538291	0	1037	minus	79		Sordariomycetes	Hypocreales	Nectriaceae	Fusarium	Fusarium oxysporum	outgroup
VdMULE1	GCA_032206225.1	JACSDM010000027.1	80	175	35	0	3135	3309	7974	7800	8.13e-25	130	minus	79		Sordariomycetes	Hypocreales	Nectriaceae	Fusarium	Fusarium oxysporum	outgroup
VdMULE1	GCA_032206225.1	JACSDM010000027.1	80	175	35	0	3135	3309	39225	39399	8.13e-25	130	plus	79		Sordariomycetes	Hypocreales	Nectriaceae	Fusarium	Fusarium oxysporum	outgroup
VdMULE1	GCA_032206225.1	JACSDM010000027.1	73.145	283	61	9	3028	3309	538142	537874	4.96e-12	87.9	minus	79		Sordariomycetes	Hypocreales	Nectriaceae	Fusarium	Fusarium oxysporum	outgroup
VdMULE1	GCA_032206225.1	JACSDM010000027.1	80.247	81	14	2	1	80	369952	370031	0.001	60.2	plus	79		Sordariomycetes	Hypocreales	Nectriaceae	Fusarium	Fusarium oxysporum	outgroup
VdMULE1	GCA_032206225.1	JACSDM010000027.1	81.429	70	12	1	3536	3604	4617	4548	0.014	56.5	minus	79		Sordariomycetes	Hypocreales	Nectriaceae	Fusarium	Fusarium oxysporum	outgroup
VdMULE1	GCA_032206225.1	JACSDM010000027.1	81.429	70	12	1	3536	3604	42582	42651	0.014	56.5	plus	79		Sordariomycetes	Hypocreales	Nectriaceae	Fusarium	Fusarium oxysporum	outgroup
VdMULE1	GCA_025266925.1	JAMSFV010000719.1	80.107	2438	456	18	558	2976	2686	259	0	1788	minus	71		Sordariomycetes	Hypocreales	Nectriaceae	Fusarium	Fusarium oxysporum	outgroup
VdMULE1	GCA_025266925.1	JAMSFV010000719.1	81.944	144	26	0	3135	3278	145	2	1.36e-22	122	minus	71		Sordariomycetes	Hypocreales	Nectriaceae	Fusarium	Fusarium oxysporum	outgroup
VdMULE1	GCA_023509805.1	JAKELM010000029.1	80.024	2453	461	18	543	2976	9416	11858	0	1788	plus	74		Sordariomycetes	Hypocreales	Nectriaceae	Fusarium	Fusarium oxysporum	outgroup
VdMULE1	GCA_023509805.1	JAKELM010000029.1	76.211	2375	505	48	596	2934	132680	130330	0	1201	minus	74		Sordariomycetes	Hypocreales	Nectriaceae	Fusarium	Fusarium oxysporum	outgroup
VdMULE1	GCA_023509805.1	JAKELM010000029.1	79.327	208	41	2	2366	2572	139273	139067	2.9e-29	145	minus	74		Sordariomycetes	Hypocreales	Nectriaceae	Fusarium	Fusarium oxysporum	outgroup
VdMULE1	GCA_023509805.1	JAKELM010000029.1	80	175	35	0	3135	3309	11972	12146	8.13e-25	130	plus	74		Sordariomycetes	Hypocreales	Nectriaceae	Fusarium	Fusarium oxysporum	outgroup
VdMULE1	GCA_023509805.1	JAKELM010000029.1	77.536	138	29	2	3145	3281	130077	129941	2.31e-10	82.4	minus	74		Sordariomycetes	Hypocreales	Nectriaceae	Fusarium	Fusarium oxysporum	outgroup
VdMULE1	GCA_023509805.1	JAKELM010000029.1	81.429	70	12	1	3536	3604	15329	15398	0.014	56.5	plus	74		Sordariomycetes	Hypocreales	Nectriaceae	Fusarium	Fusarium oxysporum	outgroup
VdMULE1	GCA_023509805.1	JAKELM010000022.1	80.024	2453	461	18	543	2976	9416	11858	0	1788	plus	76		Sordariomycetes	Hypocreales	Nectriaceae	Fusarium	Fusarium oxysporum	outgroup
VdMULE1	GCA_023509805.1	JAKELM010000022.1	80	175	35	0	3135	3309	11972	12146	8.13e-25	130	plus	76		Sordariomycetes	Hypocreales	Nectriaceae	Fusarium	Fusarium oxysporum	outgroup
VdMULE1	GCA_023509805.1	JAKELM010000022.1	80.247	81	14	2	1	80	436045	436124	0.001	60.2	plus	76		Sordariomycetes	Hypocreales	Nectriaceae	Fusarium	Fusarium oxysporum	outgroup
VdMULE1	GCA_023509805.1	JAKELM010000022.1	81.429	70	12	1	3536	3604	15330	15399	0.014	56.5	plus	76		Sordariomycetes	Hypocreales	Nectriaceae	Fusarium	Fusarium oxysporum	outgroup
VdMULE1	GCA_018104275.1	JAFFKB010000115.1	80.107	2438	456	18	558	2976	49064	46637	0	1788	minus	72		Sordariomycetes	Hypocreales	Nectriaceae	Fusarium	Fusarium langsethiae	outgroup
VdMULE1	GCA_018104275.1	JAFFKB010000115.1	80	175	35	0	3135	3309	46523	46349	8.13e-25	130	minus	72		Sordariomycetes	Hypocreales	Nectriaceae	Fusarium	Fusarium langsethiae	outgroup
VdMULE1	GCA_017979615.1	JADMNN010000023.1	80.107	2438	456	18	558	2976	145084	142657	0	1788	minus	72		Sordariomycetes	Hypocreales	Nectriaceae	Fusarium	Fusarium oxysporum	outgroup
VdMULE1	GCA_017979615.1	JADMNN010000023.1	80	175	35	0	3135	3309	142543	142369	8.13e-25	130	minus	72		Sordariomycetes	Hypocreales	Nectriaceae	Fusarium	Fusarium oxysporum	outgroup
VdMULE1	GCA_016166095.2	WIMK02000037.1	80.024	2453	461	18	543	2976	21474	23916	0	1788	plus	79		Sordariomycetes	Hypocreales	Nectriaceae	Fusarium	Fusarium oxysporum	outgroup
VdMULE1	GCA_016166095.2	WIMK02000037.1	84.211	209	29	4	3335	3542	6662	6867	6.11e-46	200	plus	79		Sordariomycetes	Hypocreales	Nectriaceae	Fusarium	Fusarium oxysporum	outgroup
VdMULE1	GCA_016166095.2	WIMK02000037.1	80	175	35	0	3135	3309	24030	24204	8.13e-25	130	plus	79		Sordariomycetes	Hypocreales	Nectriaceae	Fusarium	Fusarium oxysporum	outgroup
VdMULE1	GCA_016166095.2	WIMK02000037.1	89.796	98	10	0	3239	3336	6418	6515	1.05e-23	126	plus	79		Sordariomycetes	Hypocreales	Nectriaceae	Fusarium	Fusarium oxysporum	outgroup
VdMULE1	GCA_014843565.1	JAAOOP010000013.1	80.024	2453	461	18	543	2976	640698	643140	0	1788	plus	72		Sordariomycetes	Hypocreales	Nectriaceae	Fusarium	Fusarium oxysporum	outgroup
VdMULE1	GCA_014843565.1	JAAOOP010000013.1	80	175	35	0	3135	3309	643254	643428	8.13e-25	130	plus	72		Sordariomycetes	Hypocreales	Nectriaceae	Fusarium	Fusarium oxysporum	outgroup
VdMULE1	GCA_014843555.1	JAAOOQ010000013.1	80.107	2438	456	18	558	2976	783528	781101	0	1788	minus	76		Sordariomycetes	Hypocreales	Nectriaceae	Fusarium	Fusarium oxysporum	outgroup
VdMULE1	GCA_014843555.1	JAAOOQ010000013.1	74.621	1915	454	25	1082	2980	1550976	1549078	0	815	minus	76		Sordariomycetes	Hypocreales	Nectriaceae	Fusarium	Fusarium oxysporum	outgroup
VdMULE1	GCA_014843555.1	JAAOOQ010000013.1	71.683	1010	260	23	1104	2100	1767867	1766871	3.57e-63	257	minus	76		Sordariomycetes	Hypocreales	Nectriaceae	Fusarium	Fusarium oxysporum	outgroup
VdMULE1	GCA_014843555.1	JAAOOQ010000013.1	74.801	377	90	5	2244	2616	1766727	1766352	2.23e-35	165	minus	76		Sordariomycetes	Hypocreales	Nectriaceae	Fusarium	Fusarium oxysporum	outgroup
VdMULE1	GCA_014843555.1	JAAOOQ010000013.1	80	175	35	0	3135	3309	780987	780813	8.13e-25	130	minus	76		Sordariomycetes	Hypocreales	Nectriaceae	Fusarium	Fusarium oxysporum	outgroup
VdMULE1	GCA_014843555.1	JAAOOQ010000013.1	77.206	136	29	2	3204	3338	1548875	1548741	2.99e-09	78.7	minus	76		Sordariomycetes	Hypocreales	Nectriaceae	Fusarium	Fusarium oxysporum	outgroup
VdMULE1	GCA_014843555.1	JAAOOQ010000013.1	69.677	465	127	13	573	1030	1551506	1551049	2.32e-05	65.8	minus	76		Sordariomycetes	Hypocreales	Nectriaceae	Fusarium	Fusarium oxysporum	outgroup
VdMULE1	GCA_014843555.1	JAAOOQ010000013.1	77.391	115	21	5	3469	3581	1768675	1768786	8.36e-05	63.9	plus	76		Sordariomycetes	Hypocreales	Nectriaceae	Fusarium	Fusarium oxysporum	outgroup
VdMULE1	GCA_014843445.1	JAAOOM010000027.1	80.024	2453	461	18	543	2976	290338	292780	0	1788	plus	72		Sordariomycetes	Hypocreales	Nectriaceae	Fusarium	Fusarium oxysporum	outgroup
VdMULE1	GCA_014843445.1	JAAOOM010000027.1	80	175	35	0	3135	3309	292894	293068	8.13e-25	130	plus	72		Sordariomycetes	Hypocreales	Nectriaceae	Fusarium	Fusarium oxysporum	outgroup
VdMULE1	GCA_014843415.1	JAAOON010000013.1	80.024	2453	461	18	543	2976	282894	285336	0	1788	plus	72		Sordariomycetes	Hypocreales	Nectriaceae	Fusarium	Fusarium oxysporum	outgroup
VdMULE1	GCA_014843415.1	JAAOON010000013.1	80	175	35	0	3135	3309	285450	285624	8.13e-25	130	plus	72		Sordariomycetes	Hypocreales	Nectriaceae	Fusarium	Fusarium oxysporum	outgroup
VdMULE1	GCA_014324745.1	JAAMUY010000323.1	80.107	2438	456	18	558	2976	6415	3988	0	1788	minus	72		Sordariomycetes	Hypocreales	Nectriaceae	Fusarium	Fusarium oxysporum	outgroup
VdMULE1	GCA_014324745.1	JAAMUY010000323.1	78.286	175	38	0	3135	3309	3874	3700	8.18e-20	113	minus	72		Sordariomycetes	Hypocreales	Nectriaceae	Fusarium	Fusarium oxysporum	outgroup
VdMULE1	GCA_012610785.1	JAANYL010000069.1	80.008	2451	465	18	543	2976	157096	159538	0	1788	plus	72		Sordariomycetes	Hypocreales	Nectriaceae	Fusarium	Fusarium oxysporum	outgroup
VdMULE1	GCA_012610785.1	JAANYL010000069.1	79.429	175	36	0	3135	3309	159652	159826	3.78e-23	124	plus	72		Sordariomycetes	Hypocreales	Nectriaceae	Fusarium	Fusarium oxysporum	outgroup
VdMULE1	GCA_003615085.1	MRCU01000020.1	80.107	2438	455	19	558	2976	282062	279636	0	1788	minus	71		Sordariomycetes	Hypocreales	Nectriaceae	Fusarium	Fusarium oxysporum	outgroup
VdMULE1	GCA_003615085.1	MRCU01000020.1	81.081	111	21	0	3171	3281	388299	388189	1.38e-12	89.8	minus	71		Sordariomycetes	Hypocreales	Nectriaceae	Fusarium	Fusarium oxysporum	outgroup
VdMULE1	GCA_003615085.1	MRCU01000020.1	78.824	85	18	0	3225	3309	279451	279367	0.004	58.4	minus	71		Sordariomycetes	Hypocreales	Nectriaceae	Fusarium	Fusarium oxysporum	outgroup
VdMULE1	GCA_002982055.1	PVPZ01000513.1	80.107	2438	456	18	558	2976	13816	11389	0	1788	minus	72		Sordariomycetes	Hypocreales	Nectriaceae	Fusarium	Fusarium algeriense	outgroup
VdMULE1	GCA_002982055.1	PVPZ01000513.1	80	175	35	0	3135	3309	11275	11101	8.13e-25	130	minus	72		Sordariomycetes	Hypocreales	Nectriaceae	Fusarium	Fusarium algeriense	outgroup
VdMULE1	GCA_002234235.1	NJCR01001237.1	80.024	2453	461	18	543	2976	4160	6602	0	1788	plus	71		Sordariomycetes	Hypocreales	Nectriaceae	Fusarium	Fusarium hostae	outgroup
VdMULE1	GCA_002234235.1	NJCR01001237.1	81.739	115	21	0	3195	3309	6788	6902	8.24e-15	97.1	plus	71		Sordariomycetes	Hypocreales	Nectriaceae	Fusarium	Fusarium hostae	outgroup
VdMULE1	GCA_002234205.1	NJCQ01000685.1	80.107	2438	456	18	558	2976	40907	38480	0	1788	minus	70		Sordariomycetes	Hypocreales	Nectriaceae	Fusarium	Fusarium hostae	outgroup
VdMULE1	GCA_002234205.1	NJCQ01000685.1	82.143	112	20	0	3198	3309	38295	38184	8.24e-15	97.1	minus	70		Sordariomycetes	Hypocreales	Nectriaceae	Fusarium	Fusarium hostae	outgroup
VdMULE1	GCA_002233865.1	NJCB01000643.1	80.024	2453	461	18	543	2976	15679	18121	0	1788	plus	72		Sordariomycetes	Hypocreales	Nectriaceae	Fusarium	Fusarium oxysporum	outgroup
VdMULE1	GCA_002233865.1	NJCB01000643.1	80	175	35	0	3135	3309	18235	18409	8.13e-25	130	plus	72		Sordariomycetes	Hypocreales	Nectriaceae	Fusarium	Fusarium oxysporum	outgroup
VdMULE1	GCA_002233795.1	NJCA01000033.1	80.107	2438	456	18	558	2976	73125	70698	0	1788	minus	72		Sordariomycetes	Hypocreales	Nectriaceae	Fusarium	Fusarium oxysporum	outgroup
VdMULE1	GCA_002233795.1	NJCA01000033.1	80	175	35	0	3135	3309	70584	70410	8.13e-25	130	minus	72		Sordariomycetes	Hypocreales	Nectriaceae	Fusarium	Fusarium oxysporum	outgroup
VdMULE1	GCA_018104275.1	JAFFKB010000123.1	80.107	2438	454	19	558	2976	144887	142462	0	1786	minus	79		Sordariomycetes	Hypocreales	Nectriaceae	Fusarium	Fusarium langsethiae	outgroup
VdMULE1	GCA_018104275.1	JAFFKB010000123.1	76.522	2070	427	41	1080	3142	807361	809378	0	1075	plus	79		Sordariomycetes	Hypocreales	Nectriaceae	Fusarium	Fusarium langsethiae	outgroup
VdMULE1	GCA_018104275.1	JAFFKB010000123.1	75.456	1699	346	44	1599	3278	170949	172595	0	761	plus	79		Sordariomycetes	Hypocreales	Nectriaceae	Fusarium	Fusarium langsethiae	outgroup
VdMULE1	GCA_018104275.1	JAFFKB010000123.1	78.598	528	109	4	1080	1605	169152	169677	7.41e-90	346	plus	79		Sordariomycetes	Hypocreales	Nectriaceae	Fusarium	Fusarium langsethiae	outgroup
VdMULE1	GCA_018104275.1	JAFFKB010000123.1	74.378	804	165	26	2488	3278	47452	48227	1.26e-77	305	plus	79		Sordariomycetes	Hypocreales	Nectriaceae	Fusarium	Fusarium langsethiae	outgroup
VdMULE1	GCA_018104275.1	JAFFKB010000123.1	75.122	615	139	12	1483	2090	1091018	1091625	9.86e-69	276	plus	79		Sordariomycetes	Hypocreales	Nectriaceae	Fusarium	Fusarium langsethiae	outgroup
VdMULE1	GCA_018104275.1	JAFFKB010000123.1	80	175	35	0	3135	3309	142348	142174	8.13e-25	130	minus	79		Sordariomycetes	Hypocreales	Nectriaceae	Fusarium	Fusarium langsethiae	outgroup
VdMULE1	GCA_018104275.1	JAFFKB010000123.1	72.34	282	74	4	2243	2522	1091775	1092054	1.78e-11	86.1	plus	79		Sordariomycetes	Hypocreales	Nectriaceae	Fusarium	Fusarium langsethiae	outgroup
VdMULE1	GCA_018104275.1	JAFFKB010000123.1	82.759	87	13	2	3480	3565	226427	226342	1.07e-08	76.8	minus	79		Sordariomycetes	Hypocreales	Nectriaceae	Fusarium	Fusarium langsethiae	outgroup
VdMULE1	GCA_018104275.1	JAFFKB010000123.1	84.211	76	9	3	3480	3553	932551	932625	5e-07	71.3	plus	79		Sordariomycetes	Hypocreales	Nectriaceae	Fusarium	Fusarium langsethiae	outgroup
VdMULE1	GCA_014843445.1	JAAOOM010000018.1	78.71	2790	512	44	543	3309	234688	237418	0	1786	plus	79		Sordariomycetes	Hypocreales	Nectriaceae	Fusarium	Fusarium oxysporum	outgroup
VdMULE1	GCA_014843445.1	JAAOOM010000018.1	78.459	2790	519	48	543	3309	725186	727916	0	1748	plus	79		Sordariomycetes	Hypocreales	Nectriaceae	Fusarium	Fusarium oxysporum	outgroup
VdMULE1	GCA_014843445.1	JAAOOM010000018.1	79.747	79	14	2	1	78	213235	213312	0.014	56.5	plus	79		Sordariomycetes	Hypocreales	Nectriaceae	Fusarium	Fusarium oxysporum	outgroup
VdMULE1	GCA_014843415.1	JAAOON010000016.1	78.71	2790	512	44	543	3309	214965	217695	0	1786	plus	79		Sordariomycetes	Hypocreales	Nectriaceae	Fusarium	Fusarium oxysporum	outgroup
VdMULE1	GCA_014843415.1	JAAOON010000016.1	78.459	2790	519	48	543	3309	698622	701352	0	1748	plus	79		Sordariomycetes	Hypocreales	Nectriaceae	Fusarium	Fusarium oxysporum	outgroup
VdMULE1	GCA_014843415.1	JAAOON010000016.1	79.747	79	14	2	1	78	193285	193362	0.014	56.5	plus	79		Sordariomycetes	Hypocreales	Nectriaceae	Fusarium	Fusarium oxysporum	outgroup
VdMULE1	GCA_014325295.1	WXVO01000193.1	80.074	2439	457	18	558	2977	3000	572	0	1784	minus	72		Sordariomycetes	Hypocreales	Nectriaceae	Fusarium	Fusarium oxysporum	outgroup
VdMULE1	GCA_014325295.1	WXVO01000193.1	79.429	175	36	0	3135	3309	468	294	3.78e-23	124	minus	72		Sordariomycetes	Hypocreales	Nectriaceae	Fusarium	Fusarium oxysporum	outgroup
VdMULE1	GCA_002318975.1	NJCY01000016.1	79.992	2449	464	17	543	2976	34167	36604	0	1784	plus	75		Sordariomycetes	Hypocreales	Nectriaceae	Fusarium	Fusarium oxysporum	outgroup
VdMULE1	GCA_002318975.1	NJCY01000016.1	79.429	175	36	0	3135	3309	36718	36892	3.78e-23	124	plus	75		Sordariomycetes	Hypocreales	Nectriaceae	Fusarium	Fusarium oxysporum	outgroup
VdMULE1	GCA_002318975.1	NJCY01000016.1	81.25	96	16	2	3465	3559	27329	27235	1.07e-08	76.8	minus	75		Sordariomycetes	Hypocreales	Nectriaceae	Fusarium	Fusarium oxysporum	outgroup
VdMULE1	GCA_026260535.1	JAOBTF010000688.1	79.984	2453	462	18	543	2976	779	3221	0	1783	plus	72		Sordariomycetes	Hypocreales	Nectriaceae	Fusarium	Fusarium oxysporum	outgroup
VdMULE1	GCA_026260535.1	JAOBTF010000688.1	80	175	35	0	3135	3309	3335	3509	8.13e-25	130	plus	72		Sordariomycetes	Hypocreales	Nectriaceae	Fusarium	Fusarium oxysporum	outgroup
VdMULE1	GCA_020744455.1	JAHEWL010000025.1	79.984	2453	462	18	543	2976	293711	296153	0	1783	plus	75		Sordariomycetes	Hypocreales	Nectriaceae	Fusarium	Fusarium oxysporum	outgroup
VdMULE1	GCA_020744455.1	JAHEWL010000025.1	79.429	175	36	0	3135	3309	296267	296441	3.78e-23	124	plus	75		Sordariomycetes	Hypocreales	Nectriaceae	Fusarium	Fusarium oxysporum	outgroup
VdMULE1	GCA_020744455.1	JAHEWL010000025.1	82.292	96	15	2	3459	3553	87081	87175	2.31e-10	82.4	plus	75		Sordariomycetes	Hypocreales	Nectriaceae	Fusarium	Fusarium oxysporum	outgroup
VdMULE1	GCA_020744355.1	JAHEVI010000014.1	80.291	2405	439	22	594	2976	357047	354656	0	1783	minus	71		Sordariomycetes	Hypocreales	Nectriaceae	Fusarium	Fusarium oxysporum	outgroup
VdMULE1	GCA_020744355.1	JAHEVI010000014.1	80	175	35	0	3135	3309	354542	354368	8.13e-25	130	minus	71		Sordariomycetes	Hypocreales	Nectriaceae	Fusarium	Fusarium oxysporum	outgroup
VdMULE1	GCA_019670925.1	JAHHDA010000015.1	80.066	2438	457	18	558	2976	313064	310637	0	1783	minus	82		Sordariomycetes	Hypocreales	Nectriaceae	Fusarium	Fusarium oxysporum	outgroup
VdMULE1	GCA_019670925.1	JAHHDA010000015.1	79.984	2453	462	18	543	2976	492581	495023	0	1783	plus	82		Sordariomycetes	Hypocreales	Nectriaceae	Fusarium	Fusarium oxysporum	outgroup
VdMULE1	GCA_019670925.1	JAHHDA010000015.1	80.066	2438	457	18	558	2976	536428	534001	0	1783	minus	82		Sordariomycetes	Hypocreales	Nectriaceae	Fusarium	Fusarium oxysporum	outgroup
VdMULE1	GCA_019670925.1	JAHHDA010000015.1	80.066	2438	457	18	558	2976	1321424	1318997	0	1783	minus	82		Sordariomycetes	Hypocreales	Nectriaceae	Fusarium	Fusarium oxysporum	outgroup
VdMULE1	GCA_019670925.1	JAHHDA010000015.1	75.013	1913	450	22	1082	2980	1818980	1817082	0	859	minus	82		Sordariomycetes	Hypocreales	Nectriaceae	Fusarium	Fusarium oxysporum	outgroup
VdMULE1	GCA_019670925.1	JAHHDA010000015.1	85.538	325	37	7	3239	3556	1406459	1406780	2.08e-85	331	plus	82		Sordariomycetes	Hypocreales	Nectriaceae	Fusarium	Fusarium oxysporum	outgroup
VdMULE1	GCA_019670925.1	JAHHDA010000015.1	84.541	207	29	3	3335	3540	480004	480208	1.7e-46	202	plus	82		Sordariomycetes	Hypocreales	Nectriaceae	Fusarium	Fusarium oxysporum	outgroup
VdMULE1	GCA_019670925.1	JAHHDA010000015.1	74.551	334	85	0	2650	2983	1509632	1509965	8.07e-30	147	plus	82		Sordariomycetes	Hypocreales	Nectriaceae	Fusarium	Fusarium oxysporum	outgroup
VdMULE1	GCA_019670925.1	JAHHDA010000015.1	80.571	175	34	0	3135	3309	1318883	1318709	1.75e-26	135	minus	82		Sordariomycetes	Hypocreales	Nectriaceae	Fusarium	Fusarium oxysporum	outgroup
VdMULE1	GCA_019670925.1	JAHHDA010000015.1	80	175	35	0	3135	3309	495137	495311	8.13e-25	130	plus	82		Sordariomycetes	Hypocreales	Nectriaceae	Fusarium	Fusarium oxysporum	outgroup
VdMULE1	GCA_019670925.1	JAHHDA010000015.1	89.796	98	10	0	3239	3336	479761	479858	1.05e-23	126	plus	82		Sordariomycetes	Hypocreales	Nectriaceae	Fusarium	Fusarium oxysporum	outgroup
VdMULE1	GCA_019670925.1	JAHHDA010000015.1	79.429	175	36	0	3135	3309	310523	310349	3.78e-23	124	minus	82		Sordariomycetes	Hypocreales	Nectriaceae	Fusarium	Fusarium oxysporum	outgroup
VdMULE1	GCA_019670925.1	JAHHDA010000015.1	79.429	175	36	0	3135	3309	533887	533713	3.78e-23	124	minus	82		Sordariomycetes	Hypocreales	Nectriaceae	Fusarium	Fusarium oxysporum	outgroup
VdMULE1	GCA_019670925.1	JAHHDA010000015.1	73.79	248	53	5	3043	3278	1509998	1510245	4.96e-12	87.9	plus	82		Sordariomycetes	Hypocreales	Nectriaceae	Fusarium	Fusarium oxysporum	outgroup
VdMULE1	GCA_019670925.1	JAHHDA010000015.1	73.563	174	46	0	1731	1904	1844354	1844527	6.46e-06	67.6	plus	82		Sordariomycetes	Hypocreales	Nectriaceae	Fusarium	Fusarium oxysporum	outgroup
VdMULE1	GCA_019670925.1	JAHHDA010000015.1	75.781	128	31	0	3204	3331	1816879	1816752	2.32e-05	65.8	minus	82		Sordariomycetes	Hypocreales	Nectriaceae	Fusarium	Fusarium oxysporum	outgroup
VdMULE1	GCA_019670925.1	JAHHDA010000015.1	80	90	15	3	3465	3552	886851	886763	8.36e-05	63.9	minus	82		Sordariomycetes	Hypocreales	Nectriaceae	Fusarium	Fusarium oxysporum	outgroup
VdMULE1	GCA_019670925.1	JAHHDA010000015.1	78.125	96	19	2	936	1030	1819147	1819053	0.001	60.2	minus	82		Sordariomycetes	Hypocreales	Nectriaceae	Fusarium	Fusarium oxysporum	outgroup
VdMULE1	GCA_017309865.1	PKMH01000091.1	80.066	2438	457	18	558	2976	4606	2179	0	1783	minus	69		Sordariomycetes	Hypocreales	Nectriaceae	Fusarium	Fusarium proliferatum	outgroup
VdMULE1	GCA_017309865.1	PKMH01000091.1	78.824	85	18	0	3225	3309	1994	1910	0.004	58.4	minus	69		Sordariomycetes	Hypocreales	Nectriaceae	Fusarium	Fusarium proliferatum	outgroup
VdMULE1	GCA_015345895.1	JADDYO010000012.1	80.066	2438	457	18	558	2976	1315702	1313275	0	1783	minus	87		Sordariomycetes	Hypocreales	Nectriaceae	Fusarium	Fusarium oxysporum	outgroup
VdMULE1	GCA_015345895.1	JADDYO010000012.1	79.984	2438	459	18	558	2976	1728929	1726502	0	1772	minus	87		Sordariomycetes	Hypocreales	Nectriaceae	Fusarium	Fusarium oxysporum	outgroup
VdMULE1	GCA_015345895.1	JADDYO010000012.1	80.257	2183	373	40	560	2698	1330131	1327963	0	1591	minus	87		Sordariomycetes	Hypocreales	Nectriaceae	Fusarium	Fusarium oxysporum	outgroup
VdMULE1	GCA_015345895.1	JADDYO010000012.1	76.24	2420	531	36	543	2934	1273354	1275757	0	1243	plus	87		Sordariomycetes	Hypocreales	Nectriaceae	Fusarium	Fusarium oxysporum	outgroup
VdMULE1	GCA_015345895.1	JADDYO010000012.1	77.453	1814	378	25	559	2353	1270883	1269082	0	1055	minus	87		Sordariomycetes	Hypocreales	Nectriaceae	Fusarium	Fusarium oxysporum	outgroup
VdMULE1	GCA_015345895.1	JADDYO010000012.1	74.359	1833	434	27	1122	2936	1927962	1929776	0	749	plus	87		Sordariomycetes	Hypocreales	Nectriaceae	Fusarium	Fusarium oxysporum	outgroup
VdMULE1	GCA_015345895.1	JADDYO010000012.1	83.813	278	31	4	3063	3339	1327966	1327702	1.66e-61	252	minus	87		Sordariomycetes	Hypocreales	Nectriaceae	Fusarium	Fusarium oxysporum	outgroup
VdMULE1	GCA_015345895.1	JADDYO010000012.1	84.689	209	29	3	3335	3542	1327559	1327353	1.31e-47	206	minus	87		Sordariomycetes	Hypocreales	Nectriaceae	Fusarium	Fusarium oxysporum	outgroup
VdMULE1	GCA_015345895.1	JADDYO010000012.1	80	175	35	0	3135	3309	1313161	1312987	8.13e-25	130	minus	87		Sordariomycetes	Hypocreales	Nectriaceae	Fusarium	Fusarium oxysporum	outgroup
VdMULE1	GCA_015345895.1	JADDYO010000012.1	80.114	176	33	2	3135	3309	1726388	1726214	8.13e-25	130	minus	87		Sordariomycetes	Hypocreales	Nectriaceae	Fusarium	Fusarium oxysporum	outgroup
VdMULE1	GCA_015345895.1	JADDYO010000012.1	73.592	284	58	12	3028	3309	1275906	1276174	1.07e-13	93.5	plus	87		Sordariomycetes	Hypocreales	Nectriaceae	Fusarium	Fusarium oxysporum	outgroup
VdMULE1	GCA_015345895.1	JADDYO010000012.1	80.172	116	22	1	4	118	1271280	1271165	1.78e-11	86.1	minus	87		Sordariomycetes	Hypocreales	Nectriaceae	Fusarium	Fusarium oxysporum	outgroup
VdMULE1	GCA_015345895.1	JADDYO010000012.1	80.769	78	15	0	3533	3610	1271203	1271280	0.000301	62.1	plus	87		Sordariomycetes	Hypocreales	Nectriaceae	Fusarium	Fusarium oxysporum	outgroup
VdMULE1	GCA_015345895.1	JADDYO010000012.1	74.468	141	34	2	3171	3310	680120	680259	0.001	60.2	plus	87		Sordariomycetes	Hypocreales	Nectriaceae	Fusarium	Fusarium oxysporum	outgroup
VdMULE1	GCA_015345895.1	JADDYO010000012.1	78.571	84	18	0	3195	3278	1930014	1930097	0.014	56.5	plus	87		Sordariomycetes	Hypocreales	Nectriaceae	Fusarium	Fusarium oxysporum	outgroup
VdMULE1	GCA_011035695.1	WEWT01000550.1	80.074	2439	455	20	558	2976	2784	357	0	1783	minus	72		Sordariomycetes	Hypocreales	Nectriaceae	Fusarium	Fusarium oxysporum	outgroup
VdMULE1	GCA_011035695.1	WEWT01000550.1	79.429	175	36	0	3135	3309	243	69	3.78e-23	124	minus	72		Sordariomycetes	Hypocreales	Nectriaceae	Fusarium	Fusarium oxysporum	outgroup
VdMULE1	GCA_011035205.1	WEVG01000327.1	79.984	2453	462	18	543	2976	1756	4198	0	1783	plus	72		Sordariomycetes	Hypocreales	Nectriaceae	Fusarium	Fusarium oxysporum	outgroup
VdMULE1	GCA_011035205.1	WEVG01000327.1	81.25	144	27	0	3135	3278	4312	4455	6.33e-21	117	plus	72		Sordariomycetes	Hypocreales	Nectriaceae	Fusarium	Fusarium oxysporum	outgroup
VdMULE1	GCA_011035205.1	WEVG01000327.1	81.739	115	21	0	3195	3309	4462	4576	8.24e-15	97.1	plus	72		Sordariomycetes	Hypocreales	Nectriaceae	Fusarium	Fusarium oxysporum	outgroup
VdMULE1	GCA_009298515.1	WGQL01000546.1	80.066	2438	457	18	558	2976	8081	5654	0	1783	minus	72		Sordariomycetes	Hypocreales	Nectriaceae	Fusarium	Fusarium oxysporum	outgroup
VdMULE1	GCA_009298515.1	WGQL01000546.1	80	175	35	0	3135	3309	5540	5366	8.13e-25	130	minus	72		Sordariomycetes	Hypocreales	Nectriaceae	Fusarium	Fusarium oxysporum	outgroup
VdMULE1	GCA_003615085.1	MRCU01000014.1	80.074	2439	455	20	543	2961	569495	571922	0	1783	plus	78		Sordariomycetes	Hypocreales	Nectriaceae	Fusarium	Fusarium oxysporum	outgroup
VdMULE1	GCA_003615085.1	MRCU01000014.1	81.41	2071	333	33	1254	3309	313805	315838	0	1644	plus	78		Sordariomycetes	Hypocreales	Nectriaceae	Fusarium	Fusarium oxysporum	outgroup
VdMULE1	GCA_003615085.1	MRCU01000014.1	78.372	2261	455	21	543	2782	426829	429076	0	1435	plus	78		Sordariomycetes	Hypocreales	Nectriaceae	Fusarium	Fusarium oxysporum	outgroup
VdMULE1	GCA_003615085.1	MRCU01000014.1	74.414	1833	433	27	1122	2936	445362	447176	0	754	plus	78		Sordariomycetes	Hypocreales	Nectriaceae	Fusarium	Fusarium oxysporum	outgroup
VdMULE1	GCA_003615085.1	MRCU01000014.1	76.744	215	45	3	3135	3348	429259	429469	2.28e-20	115	plus	78		Sordariomycetes	Hypocreales	Nectriaceae	Fusarium	Fusarium oxysporum	outgroup
VdMULE1	GCA_003615085.1	MRCU01000014.1	89.041	73	8	0	2904	2976	429073	429145	3.83e-13	91.6	plus	78		Sordariomycetes	Hypocreales	Nectriaceae	Fusarium	Fusarium oxysporum	outgroup
VdMULE1	GCA_003615085.1	MRCU01000014.1	78.571	84	18	0	3195	3278	447414	447497	0.014	56.5	plus	78		Sordariomycetes	Hypocreales	Nectriaceae	Fusarium	Fusarium oxysporum	outgroup
VdMULE1	GCA_003123625.1	QBDQ01000258.1	80.066	2438	457	18	558	2976	2943	516	0	1783	minus	69		Sordariomycetes	Hypocreales	Nectriaceae	Fusarium	Fusarium proliferatum	outgroup
VdMULE1	GCA_003123625.1	QBDQ01000258.1	78.824	85	18	0	3225	3309	331	247	0.004	58.4	minus	69		Sordariomycetes	Hypocreales	Nectriaceae	Fusarium	Fusarium proliferatum	outgroup
VdMULE1	GCA_002318975.1	NJCY01000025.1	80.066	2438	457	18	558	2976	130572	128145	0	1783	minus	72		Sordariomycetes	Hypocreales	Nectriaceae	Fusarium	Fusarium oxysporum	outgroup
VdMULE1	GCA_002318975.1	NJCY01000025.1	79.429	175	36	0	3135	3309	128031	127857	3.78e-23	124	minus	72		Sordariomycetes	Hypocreales	Nectriaceae	Fusarium	Fusarium oxysporum	outgroup
VdMULE1	GCA_002233995.2	NJBW02000628.1	79.984	2453	462	18	543	2976	2514	4956	0	1783	plus	72		Sordariomycetes	Hypocreales	Nectriaceae	Fusarium	Fusarium oxysporum	outgroup
VdMULE1	GCA_002233995.2	NJBW02000628.1	79.429	175	36	0	3135	3309	5070	5244	3.78e-23	124	plus	72		Sordariomycetes	Hypocreales	Nectriaceae	Fusarium	Fusarium oxysporum	outgroup
VdMULE1	GCA_002233985.2	NJBV02000417.1	80.066	2438	457	18	558	2976	5237	2810	0	1783	minus	72		Sordariomycetes	Hypocreales	Nectriaceae	Fusarium	Fusarium oxysporum	outgroup
VdMULE1	GCA_002233985.2	NJBV02000417.1	79.429	175	36	0	3135	3309	2696	2522	3.78e-23	124	minus	72		Sordariomycetes	Hypocreales	Nectriaceae	Fusarium	Fusarium oxysporum	outgroup
VdMULE1	GCA_002233955.2	NJBU02001105.1	80.066	2438	457	18	558	2976	5237	2810	0	1783	minus	72		Sordariomycetes	Hypocreales	Nectriaceae	Fusarium	Fusarium oxysporum	outgroup
VdMULE1	GCA_002233955.2	NJBU02001105.1	79.429	175	36	0	3135	3309	2696	2522	3.78e-23	124	minus	72		Sordariomycetes	Hypocreales	Nectriaceae	Fusarium	Fusarium oxysporum	outgroup
VdMULE1	GCA_000271705.2	JH717916.1	79.984	2453	462	19	543	2976	278050	280492	0	1783	plus	83		Sordariomycetes	Hypocreales	Nectriaceae	Fusarium	Fusarium oxysporum	outgroup
VdMULE1	GCA_000271705.2	JH717916.1	76.364	2420	528	37	543	2934	9360	6957	0	1260	minus	83		Sordariomycetes	Hypocreales	Nectriaceae	Fusarium	Fusarium oxysporum	outgroup
VdMULE1	GCA_000271705.2	JH717916.1	83.944	791	101	11	2547	3336	63651	64416	0	734	plus	83		Sordariomycetes	Hypocreales	Nectriaceae	Fusarium	Fusarium oxysporum	outgroup
VdMULE1	GCA_000271705.2	JH717916.1	84.211	209	30	3	3335	3542	64559	64765	6.11e-46	200	plus	83		Sordariomycetes	Hypocreales	Nectriaceae	Fusarium	Fusarium oxysporum	outgroup
VdMULE1	GCA_000271705.2	JH717916.1	74.038	416	92	14	560	967	61716	62123	1.34e-32	156	plus	83		Sordariomycetes	Hypocreales	Nectriaceae	Fusarium	Fusarium oxysporum	outgroup
VdMULE1	GCA_000271705.2	JH717916.1	78.613	173	36	1	3135	3307	280606	280777	8.18e-20	113	plus	83		Sordariomycetes	Hypocreales	Nectriaceae	Fusarium	Fusarium oxysporum	outgroup
VdMULE1	GCA_000271705.2	JH717916.1	73.852	283	59	9	3028	3309	6808	6540	2.29e-15	99	minus	83		Sordariomycetes	Hypocreales	Nectriaceae	Fusarium	Fusarium oxysporum	outgroup
VdMULE1	GCA_037126525.1	JAZDSW010000133.1	78.674	2790	513	44	543	3309	7665	10395	0	1781	plus	77		Sordariomycetes	Hypocreales	Nectriaceae	Fusarium	Fusarium oxysporum	outgroup
VdMULE1	GCA_016166135.1	WIMM01000661.1	80.025	2438	458	18	558	2976	3005	578	0	1781	minus	72		Sordariomycetes	Hypocreales	Nectriaceae	Fusarium	Fusarium oxysporum	outgroup
VdMULE1	GCA_016166135.1	WIMM01000661.1	80	175	35	0	3135	3309	464	290	8.13e-25	130	minus	72		Sordariomycetes	Hypocreales	Nectriaceae	Fusarium	Fusarium oxysporum	outgroup
VdMULE1	GCA_040822295.1	CM081663.1	80.025	2438	458	18	558	2976	1800795	1798368	0	1777	minus	72		Sordariomycetes	Hypocreales	Nectriaceae	Fusarium	Fusarium odoratissimum	outgroup
VdMULE1	GCA_040822295.1	CM081663.1	80	175	35	0	3135	3309	1798254	1798080	8.13e-25	130	minus	72		Sordariomycetes	Hypocreales	Nectriaceae	Fusarium	Fusarium odoratissimum	outgroup
VdMULE1	GCA_040822265.1	CM081639.1	79.943	2453	463	18	543	2976	62031	64473	0	1777	plus	72		Sordariomycetes	Hypocreales	Nectriaceae	Fusarium	Fusarium odoratissimum	outgroup
VdMULE1	GCA_040822265.1	CM081639.1	80.025	2438	458	18	558	2976	78903	76476	0	1777	minus	72		Sordariomycetes	Hypocreales	Nectriaceae	Fusarium	Fusarium odoratissimum	outgroup
VdMULE1	GCA_040822265.1	CM081639.1	80.025	2438	458	18	558	2976	1242821	1240394	0	1777	minus	72		Sordariomycetes	Hypocreales	Nectriaceae	Fusarium	Fusarium odoratissimum	outgroup
VdMULE1	GCA_040822265.1	CM081639.1	80	175	35	0	3135	3309	64587	64761	8.13e-25	130	plus	72		Sordariomycetes	Hypocreales	Nectriaceae	Fusarium	Fusarium odoratissimum	outgroup
VdMULE1	GCA_040822265.1	CM081639.1	80	175	35	0	3135	3309	76362	76188	8.13e-25	130	minus	72		Sordariomycetes	Hypocreales	Nectriaceae	Fusarium	Fusarium odoratissimum	outgroup
VdMULE1	GCA_040822265.1	CM081639.1	80	175	35	0	3135	3309	1240280	1240106	8.13e-25	130	minus	72		Sordariomycetes	Hypocreales	Nectriaceae	Fusarium	Fusarium odoratissimum	outgroup
VdMULE1	GCA_040822265.1	CM081638.1	79.943	2453	462	19	543	2976	973208	975649	0	1777	plus	72		Sordariomycetes	Hypocreales	Nectriaceae	Fusarium	Fusarium odoratissimum	outgroup
VdMULE1	GCA_040822265.1	CM081638.1	80	175	35	0	3135	3309	975763	975937	8.13e-25	130	plus	72		Sordariomycetes	Hypocreales	Nectriaceae	Fusarium	Fusarium odoratissimum	outgroup
VdMULE1	GCA_040822265.1	CM081636.1	80.025	2438	457	19	558	2976	342106	339680	0	1777	minus	72		Sordariomycetes	Hypocreales	Nectriaceae	Fusarium	Fusarium odoratissimum	outgroup
VdMULE1	GCA_040822265.1	CM081636.1	80	175	35	0	3135	3309	339566	339392	8.13e-25	130	minus	72		Sordariomycetes	Hypocreales	Nectriaceae	Fusarium	Fusarium odoratissimum	outgroup
VdMULE1	GCA_040822265.1	CM081633.1	80.025	2438	457	19	558	2976	135640	133214	0	1777	minus	72		Sordariomycetes	Hypocreales	Nectriaceae	Fusarium	Fusarium odoratissimum	outgroup
VdMULE1	GCA_040822265.1	CM081633.1	80.025	2438	457	19	558	2976	4197752	4195326	0	1777	minus	72		Sordariomycetes	Hypocreales	Nectriaceae	Fusarium	Fusarium odoratissimum	outgroup
VdMULE1	GCA_040822265.1	CM081633.1	80	175	35	0	3135	3309	133100	132926	8.13e-25	130	minus	72		Sordariomycetes	Hypocreales	Nectriaceae	Fusarium	Fusarium odoratissimum	outgroup
VdMULE1	GCA_040822265.1	CM081633.1	80	175	35	0	3135	3309	4195212	4195038	8.13e-25	130	minus	72		Sordariomycetes	Hypocreales	Nectriaceae	Fusarium	Fusarium odoratissimum	outgroup
VdMULE1	GCA_040822265.1	CM081629.1	79.943	2453	462	19	543	2976	3311364	3313805	0	1777	plus	72		Sordariomycetes	Hypocreales	Nectriaceae	Fusarium	Fusarium odoratissimum	outgroup
VdMULE1	GCA_040822265.1	CM081629.1	79.943	2453	462	19	543	2976	5817601	5820042	0	1777	plus	72		Sordariomycetes	Hypocreales	Nectriaceae	Fusarium	Fusarium odoratissimum	outgroup
VdMULE1	GCA_040822265.1	CM081629.1	80.025	2438	457	19	558	2976	6446454	6444028	0	1777	minus	72		Sordariomycetes	Hypocreales	Nectriaceae	Fusarium	Fusarium odoratissimum	outgroup
VdMULE1	GCA_040822265.1	CM081629.1	79.943	2453	462	19	543	2976	6531780	6534221	0	1777	plus	72		Sordariomycetes	Hypocreales	Nectriaceae	Fusarium	Fusarium odoratissimum	outgroup
VdMULE1	GCA_040822265.1	CM081629.1	76.441	2411	518	44	555	2934	6621020	6618629	0	1260	minus	72		Sordariomycetes	Hypocreales	Nectriaceae	Fusarium	Fusarium odoratissimum	outgroup
VdMULE1	GCA_040822265.1	CM081629.1	80	175	35	0	3135	3309	3313919	3314093	8.13e-25	130	plus	72		Sordariomycetes	Hypocreales	Nectriaceae	Fusarium	Fusarium odoratissimum	outgroup
VdMULE1	GCA_040822265.1	CM081629.1	80	175	35	0	3135	3309	5820156	5820330	8.13e-25	130	plus	72		Sordariomycetes	Hypocreales	Nectriaceae	Fusarium	Fusarium odoratissimum	outgroup
VdMULE1	GCA_040822265.1	CM081629.1	80	175	35	0	3135	3309	6443914	6443740	8.13e-25	130	minus	72		Sordariomycetes	Hypocreales	Nectriaceae	Fusarium	Fusarium odoratissimum	outgroup
VdMULE1	GCA_040822265.1	CM081629.1	80	175	35	0	3135	3309	6534335	6534509	8.13e-25	130	plus	72		Sordariomycetes	Hypocreales	Nectriaceae	Fusarium	Fusarium odoratissimum	outgroup
VdMULE1	GCA_040822265.1	CM081629.1	76.647	167	35	4	3145	3309	6618376	6618212	1.38e-12	89.8	minus	72		Sordariomycetes	Hypocreales	Nectriaceae	Fusarium	Fusarium odoratissimum	outgroup
VdMULE1	GCA_040822265.1	CM081629.1	74.843	159	34	2	2267	2420	5763712	5763869	6.46e-06	67.6	plus	72		Sordariomycetes	Hypocreales	Nectriaceae	Fusarium	Fusarium odoratissimum	outgroup
VdMULE1	GCA_040822185.1	JATAAK010000009.1	79.943	2453	463	18	543	2976	969433	971875	0	1777	plus	72		Sordariomycetes	Hypocreales	Nectriaceae	Fusarium	Fusarium odoratissimum	outgroup
VdMULE1	GCA_040822185.1	JATAAK010000009.1	80	175	35	0	3135	3309	971989	972163	8.13e-25	130	plus	72		Sordariomycetes	Hypocreales	Nectriaceae	Fusarium	Fusarium odoratissimum	outgroup
VdMULE1	GCA_031834405.1	CM063126.1	80.025	2438	458	18	558	2976	1790843	1788416	0	1777	minus	72		Sordariomycetes	Hypocreales	Nectriaceae	Fusarium	Fusarium oxysporum	outgroup
VdMULE1	GCA_031834405.1	CM063126.1	80	175	35	0	3135	3309	1788302	1788128	8.13e-25	130	minus	72		Sordariomycetes	Hypocreales	Nectriaceae	Fusarium	Fusarium oxysporum	outgroup
VdMULE1	GCA_027920445.1	CP115884.1	80.025	2438	458	18	558	2976	1833097	1830670	0	1777	minus	72		Sordariomycetes	Hypocreales	Nectriaceae	Fusarium	Fusarium oxysporum	outgroup
VdMULE1	GCA_027920445.1	CP115884.1	80	175	35	0	3135	3309	1830556	1830382	8.13e-25	130	minus	72		Sordariomycetes	Hypocreales	Nectriaceae	Fusarium	Fusarium oxysporum	outgroup
VdMULE1	GCA_027475055.1	JAPYLX010001839.1	80.208	2400	450	17	594	2976	9601	7210	0	1777	minus	71		Sordariomycetes	Hypocreales	Nectriaceae	Fusarium	Fusarium oxysporum	outgroup
VdMULE1	GCA_027475055.1	JAPYLX010001839.1	80	175	35	0	3135	3309	7096	6922	8.13e-25	130	minus	71		Sordariomycetes	Hypocreales	Nectriaceae	Fusarium	Fusarium oxysporum	outgroup
VdMULE1	GCA_026745425.1	JAHLQR010000035.1	80.025	2438	458	18	558	2976	1749130	1746703	0	1777	minus	72		Sordariomycetes	Hypocreales	Nectriaceae	Fusarium	Fusarium odoratissimum	outgroup
VdMULE1	GCA_026745425.1	JAHLQR010000035.1	80	175	35	0	3135	3309	1746589	1746415	8.13e-25	130	minus	72		Sordariomycetes	Hypocreales	Nectriaceae	Fusarium	Fusarium odoratissimum	outgroup
VdMULE1	GCA_026745415.1	JAHLQQ010000015.1	79.943	2453	463	18	543	2976	969957	972399	0	1777	plus	72		Sordariomycetes	Hypocreales	Nectriaceae	Fusarium	Fusarium odoratissimum	outgroup
VdMULE1	GCA_026745415.1	JAHLQQ010000015.1	80	175	35	0	3135	3309	972513	972687	8.13e-25	130	plus	72		Sordariomycetes	Hypocreales	Nectriaceae	Fusarium	Fusarium odoratissimum	outgroup
VdMULE1	GCA_024500265.1	JAMOFW010000309.1	79.959	2455	459	20	543	2976	2938	5380	0	1777	plus	72		Sordariomycetes	Hypocreales	Nectriaceae	Fusarium	Fusarium falciforme	outgroup
VdMULE1	GCA_024500265.1	JAMOFW010000309.1	80	175	35	0	3135	3309	5494	5668	8.13e-25	130	plus	72		Sordariomycetes	Hypocreales	Nectriaceae	Fusarium	Fusarium falciforme	outgroup
VdMULE1	GCA_020976685.1	JAANSH010000626.1	80.157	2414	450	18	582	2976	19866	22269	0	1777	plus	71		Sordariomycetes	Hypocreales	Nectriaceae	Fusarium	Fusarium oxysporum	outgroup
VdMULE1	GCA_020976685.1	JAANSH010000626.1	79.429	175	36	0	3135	3309	22383	22557	3.78e-23	124	plus	71		Sordariomycetes	Hypocreales	Nectriaceae	Fusarium	Fusarium oxysporum	outgroup
VdMULE1	GCA_020976545.1	JAAIJJ010000352.1	80.082	2440	447	27	576	2991	10022	7598	0	1777	minus	84		Sordariomycetes	Hypocreales	Nectriaceae	Fusarium	Fusarium sp. Barmshour	outgroup
VdMULE1	GCA_020976545.1	JAAIJJ010000352.1	73.849	478	91	24	3150	3613	7388	6931	1.04e-33	159	minus	84		Sordariomycetes	Hypocreales	Nectriaceae	Fusarium	Fusarium sp. Barmshour	outgroup
VdMULE1	GCA_020976545.1	JAAIJJ010000352.1	80.42	143	25	3	4	144	10444	10303	1.37e-17	106	minus	84		Sordariomycetes	Hypocreales	Nectriaceae	Fusarium	Fusarium sp. Barmshour	outgroup
VdMULE1	GCA_020976545.1	JAAIJJ010000352.1	87.013	77	10	0	3534	3610	10368	10444	4.96e-12	87.9	plus	84		Sordariomycetes	Hypocreales	Nectriaceae	Fusarium	Fusarium sp. Barmshour	outgroup
VdMULE1	GCA_020976545.1	JAAIJJ010000352.1	87.692	65	8	0	1	65	6931	6995	1.07e-08	76.8	plus	84		Sordariomycetes	Hypocreales	Nectriaceae	Fusarium	Fusarium sp. Barmshour	outgroup
VdMULE1	GCA_020744355.1	JAHEVI010000024.1	80.025	2438	458	18	558	2976	21591	19164	0	1777	minus	72		Sordariomycetes	Hypocreales	Nectriaceae	Fusarium	Fusarium oxysporum	outgroup
VdMULE1	GCA_020744355.1	JAHEVI010000024.1	80	175	35	0	3135	3309	19050	18876	8.13e-25	130	minus	72		Sordariomycetes	Hypocreales	Nectriaceae	Fusarium	Fusarium oxysporum	outgroup
VdMULE1	GCA_018104275.1	JAFFKB010000090.1	79.943	2453	463	18	543	2976	578959	581401	0	1777	plus	80		Sordariomycetes	Hypocreales	Nectriaceae	Fusarium	Fusarium langsethiae	outgroup
VdMULE1	GCA_018104275.1	JAFFKB010000090.1	80.042	2355	441	18	588	2923	1591804	1594148	0	1718	plus	80		Sordariomycetes	Hypocreales	Nectriaceae	Fusarium	Fusarium langsethiae	outgroup
VdMULE1	GCA_018104275.1	JAFFKB010000090.1	76.205	2219	455	50	1080	3278	2138239	2140404	0	1105	plus	80		Sordariomycetes	Hypocreales	Nectriaceae	Fusarium	Fusarium langsethiae	outgroup
VdMULE1	GCA_018104275.1	JAFFKB010000090.1	76.16	2219	456	50	1080	3278	999133	996968	0	1099	minus	80		Sordariomycetes	Hypocreales	Nectriaceae	Fusarium	Fusarium langsethiae	outgroup
VdMULE1	GCA_018104275.1	JAFFKB010000090.1	76.16	2219	456	50	1080	3278	1273272	1271107	0	1099	minus	80		Sordariomycetes	Hypocreales	Nectriaceae	Fusarium	Fusarium langsethiae	outgroup
VdMULE1	GCA_018104275.1	JAFFKB010000090.1	75.935	2219	461	50	1080	3278	2256949	2259114	0	1072	plus	80		Sordariomycetes	Hypocreales	Nectriaceae	Fusarium	Fusarium langsethiae	outgroup
VdMULE1	GCA_018104275.1	JAFFKB010000090.1	73.623	1380	333	27	586	1945	604769	606137	4.16e-137	503	plus	80		Sordariomycetes	Hypocreales	Nectriaceae	Fusarium	Fusarium langsethiae	outgroup
VdMULE1	GCA_018104275.1	JAFFKB010000090.1	75.122	615	139	12	1483	2090	938460	937853	9.86e-69	276	minus	80		Sordariomycetes	Hypocreales	Nectriaceae	Fusarium	Fusarium langsethiae	outgroup
VdMULE1	GCA_018104275.1	JAFFKB010000090.1	71.508	1081	270	30	1483	2545	1600909	1601969	1.29e-62	255	plus	80		Sordariomycetes	Hypocreales	Nectriaceae	Fusarium	Fusarium langsethiae	outgroup
VdMULE1	GCA_018104275.1	JAFFKB010000090.1	71.323	1081	272	30	1483	2545	1199706	1198646	2.78e-59	244	minus	80		Sordariomycetes	Hypocreales	Nectriaceae	Fusarium	Fusarium langsethiae	outgroup
VdMULE1	GCA_018104275.1	JAFFKB010000090.1	75.945	291	53	10	3023	3309	1598514	1598791	6.28e-26	134	plus	80		Sordariomycetes	Hypocreales	Nectriaceae	Fusarium	Fusarium langsethiae	outgroup
VdMULE1	GCA_018104275.1	JAFFKB010000090.1	80	175	35	0	3135	3309	581515	581689	8.13e-25	130	plus	80		Sordariomycetes	Hypocreales	Nectriaceae	Fusarium	Fusarium langsethiae	outgroup
VdMULE1	GCA_018104275.1	JAFFKB010000090.1	72.34	282	74	4	2243	2522	937703	937424	1.78e-11	86.1	minus	80		Sordariomycetes	Hypocreales	Nectriaceae	Fusarium	Fusarium langsethiae	outgroup
VdMULE1	GCA_018104275.1	JAFFKB010000090.1	85.333	75	9	2	3480	3553	1697007	1697080	1.07e-08	76.8	plus	80		Sordariomycetes	Hypocreales	Nectriaceae	Fusarium	Fusarium langsethiae	outgroup
VdMULE1	GCA_018104275.1	JAFFKB010000090.1	82.558	86	14	1	3480	3565	1533874	1533790	3.86e-08	75	minus	80		Sordariomycetes	Hypocreales	Nectriaceae	Fusarium	Fusarium langsethiae	outgroup
VdMULE1	GCA_018104275.1	JAFFKB010000090.1	85.135	74	10	1	3480	3553	2111025	2111097	3.86e-08	75	plus	80		Sordariomycetes	Hypocreales	Nectriaceae	Fusarium	Fusarium langsethiae	outgroup
VdMULE1	GCA_018104275.1	JAFFKB010000090.1	80.612	98	15	3	3459	3553	471555	471651	1.39e-07	73.1	plus	80		Sordariomycetes	Hypocreales	Nectriaceae	Fusarium	Fusarium langsethiae	outgroup
VdMULE1	GCA_018104275.1	JAFFKB010000090.1	88.333	60	7	0	2917	2976	1598444	1598503	1.39e-07	73.1	plus	80		Sordariomycetes	Hypocreales	Nectriaceae	Fusarium	Fusarium langsethiae	outgroup
VdMULE1	GCA_016164145.2	WILW02000015.1	80.025	2438	458	18	558	2976	523200	520773	0	1777	minus	76		Sordariomycetes	Hypocreales	Nectriaceae	Fusarium	Fusarium oxysporum	outgroup
VdMULE1	GCA_016164145.2	WILW02000015.1	76.432	2410	520	42	555	2934	96025	93634	0	1260	minus	76		Sordariomycetes	Hypocreales	Nectriaceae	Fusarium	Fusarium oxysporum	outgroup
VdMULE1	GCA_016164145.2	WILW02000015.1	76.519	2172	472	32	777	2923	431072	433230	0	1151	plus	76		Sordariomycetes	Hypocreales	Nectriaceae	Fusarium	Fusarium oxysporum	outgroup
VdMULE1	GCA_016164145.2	WILW02000015.1	73.922	1415	339	26	1305	2704	1145980	1147379	8.81e-149	542	plus	76		Sordariomycetes	Hypocreales	Nectriaceae	Fusarium	Fusarium oxysporum	outgroup
VdMULE1	GCA_016164145.2	WILW02000015.1	73.849	1434	343	27	1308	2725	1662570	1661153	8.81e-149	542	minus	76		Sordariomycetes	Hypocreales	Nectriaceae	Fusarium	Fusarium oxysporum	outgroup
VdMULE1	GCA_016164145.2	WILW02000015.1	73.57	1434	347	27	1308	2725	199201	197784	4.13e-142	520	minus	76		Sordariomycetes	Hypocreales	Nectriaceae	Fusarium	Fusarium oxysporum	outgroup
VdMULE1	GCA_016164145.2	WILW02000015.1	80	175	35	0	3135	3309	520659	520485	8.13e-25	130	minus	76		Sordariomycetes	Hypocreales	Nectriaceae	Fusarium	Fusarium oxysporum	outgroup
VdMULE1	GCA_016164145.2	WILW02000015.1	77.193	171	35	4	3135	3303	433484	433652	8.24e-15	97.1	plus	76		Sordariomycetes	Hypocreales	Nectriaceae	Fusarium	Fusarium oxysporum	outgroup
VdMULE1	GCA_016164145.2	WILW02000015.1	76.048	167	36	4	3145	3309	93381	93217	6.42e-11	84.2	minus	76		Sordariomycetes	Hypocreales	Nectriaceae	Fusarium	Fusarium oxysporum	outgroup
VdMULE1	GCA_016164145.2	WILW02000015.1	74.306	144	31	6	4	144	96391	96251	0.014	56.5	minus	76		Sordariomycetes	Hypocreales	Nectriaceae	Fusarium	Fusarium oxysporum	outgroup
VdMULE1	GCA_014824365.1	JABEEQ010000559.1	80.09	2441	445	28	576	2991	3179	755	0	1777	minus	84		Sordariomycetes	Hypocreales	Nectriaceae	Fusarium	Fusarium sp. NRRL 66894	outgroup
VdMULE1	GCA_014824365.1	JABEEQ010000559.1	73.739	476	95	21	3150	3613	546	89	1.04e-33	159	minus	84		Sordariomycetes	Hypocreales	Nectriaceae	Fusarium	Fusarium sp. NRRL 66894	outgroup
VdMULE1	GCA_014824365.1	JABEEQ010000559.1	80.556	144	22	6	4	144	3600	3460	1.37e-17	106	minus	84		Sordariomycetes	Hypocreales	Nectriaceae	Fusarium	Fusarium sp. NRRL 66894	outgroup
VdMULE1	GCA_014824365.1	JABEEQ010000559.1	87.179	78	8	2	3534	3610	3524	3600	4.96e-12	87.9	plus	84		Sordariomycetes	Hypocreales	Nectriaceae	Fusarium	Fusarium sp. NRRL 66894	outgroup
VdMULE1	GCA_014824365.1	JABEEQ010000559.1	86.154	65	9	0	1	65	89	153	5e-07	71.3	plus	84		Sordariomycetes	Hypocreales	Nectriaceae	Fusarium	Fusarium sp. NRRL 66894	outgroup
VdMULE1	GCA_013347535.2	CM056007.1	79.943	2453	463	18	543	2976	4286334	4288776	0	1777	plus	78		Sordariomycetes	Hypocreales	Nectriaceae	Fusarium	Fusarium oxysporum	outgroup
VdMULE1	GCA_013347535.2	CM056007.1	76.507	2422	521	42	543	2934	3915234	3917637	0	1277	plus	78		Sordariomycetes	Hypocreales	Nectriaceae	Fusarium	Fusarium oxysporum	outgroup
VdMULE1	GCA_013347535.2	CM056007.1	80	175	35	0	3135	3309	4288890	4289064	8.13e-25	130	plus	78		Sordariomycetes	Hypocreales	Nectriaceae	Fusarium	Fusarium oxysporum	outgroup
VdMULE1	GCA_013347535.2	CM056007.1	73.944	284	57	6	3028	3309	3917786	3918054	2.29e-15	99	plus	78		Sordariomycetes	Hypocreales	Nectriaceae	Fusarium	Fusarium oxysporum	outgroup
VdMULE1	GCA_013347535.2	CM056007.1	77.451	102	18	5	3455	3553	4248620	4248719	0.014	56.5	plus	78		Sordariomycetes	Hypocreales	Nectriaceae	Fusarium	Fusarium oxysporum	outgroup
VdMULE1	GCA_011037105.1	WEZC01003781.1	79.943	2453	463	18	543	2976	537	2979	0	1777	plus	72		Sordariomycetes	Hypocreales	Nectriaceae	Fusarium	Fusarium oxysporum	outgroup
VdMULE1	GCA_011037105.1	WEZC01003781.1	80	175	35	0	3135	3309	3093	3267	8.13e-25	130	plus	72		Sordariomycetes	Hypocreales	Nectriaceae	Fusarium	Fusarium oxysporum	outgroup
VdMULE1	GCA_011035825.1	WEXE01001295.1	79.943	2453	463	18	543	2976	815	3257	0	1777	plus	72		Sordariomycetes	Hypocreales	Nectriaceae	Fusarium	Fusarium cf. hostae	outgroup
VdMULE1	GCA_011035825.1	WEXE01001295.1	80	175	35	0	3135	3309	3371	3545	8.13e-25	130	plus	72		Sordariomycetes	Hypocreales	Nectriaceae	Fusarium	Fusarium cf. hostae	outgroup
VdMULE1	GCA_003615085.1	CM010807.1	79.943	2453	463	18	543	2976	49914	52356	0	1777	plus	87		Sordariomycetes	Hypocreales	Nectriaceae	Fusarium	Fusarium oxysporum	outgroup
VdMULE1	GCA_003615085.1	CM010807.1	80.257	2183	373	40	560	2698	35502	37670	0	1591	plus	87		Sordariomycetes	Hypocreales	Nectriaceae	Fusarium	Fusarium oxysporum	outgroup
VdMULE1	GCA_003615085.1	CM010807.1	76.074	2420	535	36	543	2934	101647	99244	0	1221	minus	87		Sordariomycetes	Hypocreales	Nectriaceae	Fusarium	Fusarium oxysporum	outgroup
VdMULE1	GCA_003615085.1	CM010807.1	76.571	1814	394	25	559	2353	104118	105919	0	966	plus	87		Sordariomycetes	Hypocreales	Nectriaceae	Fusarium	Fusarium oxysporum	outgroup
VdMULE1	GCA_003615085.1	CM010807.1	83.63	281	32	4	3057	3336	37661	37928	1.66e-61	252	plus	87		Sordariomycetes	Hypocreales	Nectriaceae	Fusarium	Fusarium oxysporum	outgroup
VdMULE1	GCA_003615085.1	CM010807.1	84.689	209	29	3	3335	3542	38074	38280	1.31e-47	206	plus	87		Sordariomycetes	Hypocreales	Nectriaceae	Fusarium	Fusarium oxysporum	outgroup
VdMULE1	GCA_003615085.1	CM010807.1	80	175	35	0	3135	3309	52470	52644	8.13e-25	130	plus	87		Sordariomycetes	Hypocreales	Nectriaceae	Fusarium	Fusarium oxysporum	outgroup
VdMULE1	GCA_003615085.1	CM010807.1	73.592	284	58	12	3028	3309	99095	98827	1.07e-13	93.5	minus	87		Sordariomycetes	Hypocreales	Nectriaceae	Fusarium	Fusarium oxysporum	outgroup
VdMULE1	GCA_003615085.1	CM010807.1	79.832	119	23	1	1	118	103718	103836	1.78e-11	86.1	plus	87		Sordariomycetes	Hypocreales	Nectriaceae	Fusarium	Fusarium oxysporum	outgroup
VdMULE1	GCA_003615085.1	CM010807.1	80.247	81	16	0	3533	3613	103798	103718	0.000301	62.1	minus	87		Sordariomycetes	Hypocreales	Nectriaceae	Fusarium	Fusarium oxysporum	outgroup
VdMULE1	GCA_002196585.2	NCQQ02000241.1	79.943	2453	463	18	543	2976	3085	5527	0	1777	plus	72		Sordariomycetes	Hypocreales	Nectriaceae	Fusarium	Fusarium fujikuroi	outgroup
VdMULE1	GCA_002196585.2	NCQQ02000241.1	80	175	35	0	3135	3309	5641	5815	8.13e-25	130	plus	72		Sordariomycetes	Hypocreales	Nectriaceae	Fusarium	Fusarium fujikuroi	outgroup
VdMULE1	GCA_032173435.1	JANIBH010000271.1	79.984	2438	459	18	558	2976	2494	67	0	1772	minus	67		Sordariomycetes	Hypocreales	Nectriaceae	Fusarium	Fusarium oxysporum	outgroup
VdMULE1	GCA_025331925.1	CM046202.1	79.984	2438	459	18	558	2976	135377	132950	0	1772	minus	86		Sordariomycetes	Hypocreales	Nectriaceae	Fusarium	Fusarium oxysporum	outgroup
VdMULE1	GCA_025331925.1	CM046202.1	79.864	1475	276	19	1472	2934	3112855	3114320	0	1059	plus	86		Sordariomycetes	Hypocreales	Nectriaceae	Fusarium	Fusarium oxysporum	outgroup
VdMULE1	GCA_025331925.1	CM046202.1	74.974	1914	449	24	1082	2980	1759948	1758050	0	854	minus	86		Sordariomycetes	Hypocreales	Nectriaceae	Fusarium	Fusarium oxysporum	outgroup
VdMULE1	GCA_025331925.1	CM046202.1	75.265	1601	374	16	1082	2671	2920287	2918698	0	743	minus	86		Sordariomycetes	Hypocreales	Nectriaceae	Fusarium	Fusarium oxysporum	outgroup
VdMULE1	GCA_025331925.1	CM046202.1	74.496	1141	263	23	1599	2725	2244471	2243345	4.22e-127	470	minus	86		Sordariomycetes	Hypocreales	Nectriaceae	Fusarium	Fusarium oxysporum	outgroup
VdMULE1	GCA_025331925.1	CM046202.1	85.366	328	38	7	3239	3559	1314070	1313746	2.08e-85	331	minus	86		Sordariomycetes	Hypocreales	Nectriaceae	Fusarium	Fusarium oxysporum	outgroup
VdMULE1	GCA_025331925.1	CM046202.1	72.694	813	199	18	543	1339	3108748	3109553	5.98e-61	250	plus	86		Sordariomycetes	Hypocreales	Nectriaceae	Fusarium	Fusarium oxysporum	outgroup
VdMULE1	GCA_025331925.1	CM046202.1	73.05	705	176	13	1403	2100	2161102	2160405	4.65e-57	237	minus	86		Sordariomycetes	Hypocreales	Nectriaceae	Fusarium	Fusarium oxysporum	outgroup
VdMULE1	GCA_025331925.1	CM046202.1	77.419	341	73	4	2234	2572	1104902	1104564	6.11e-46	200	minus	86		Sordariomycetes	Hypocreales	Nectriaceae	Fusarium	Fusarium oxysporum	outgroup
VdMULE1	GCA_025331925.1	CM046202.1	84.211	209	30	3	3335	3542	2448241	2448447	6.11e-46	200	plus	86		Sordariomycetes	Hypocreales	Nectriaceae	Fusarium	Fusarium oxysporum	outgroup
VdMULE1	GCA_025331925.1	CM046202.1	74.423	477	114	7	2244	2716	2160261	2159789	2.2e-45	198	minus	86		Sordariomycetes	Hypocreales	Nectriaceae	Fusarium	Fusarium oxysporum	outgroup
VdMULE1	GCA_025331925.1	CM046202.1	76.491	285	63	4	1630	1912	1105527	1105245	1.73e-31	152	minus	86		Sordariomycetes	Hypocreales	Nectriaceae	Fusarium	Fusarium oxysporum	outgroup
VdMULE1	GCA_025331925.1	CM046202.1	80	175	35	0	3135	3309	132836	132662	8.13e-25	130	minus	86		Sordariomycetes	Hypocreales	Nectriaceae	Fusarium	Fusarium oxysporum	outgroup
VdMULE1	GCA_025331925.1	CM046202.1	89.796	98	10	0	3239	3336	2447998	2448095	1.05e-23	126	plus	86		Sordariomycetes	Hypocreales	Nectriaceae	Fusarium	Fusarium oxysporum	outgroup
VdMULE1	GCA_025331925.1	CM046202.1	73.038	293	79	0	2688	2980	2916453	2916161	4.93e-17	104	minus	86		Sordariomycetes	Hypocreales	Nectriaceae	Fusarium	Fusarium oxysporum	outgroup
VdMULE1	GCA_025331925.1	CM046202.1	73.551	276	57	5	3036	3309	3114476	3114737	3.83e-13	91.6	plus	86		Sordariomycetes	Hypocreales	Nectriaceae	Fusarium	Fusarium oxysporum	outgroup
VdMULE1	GCA_025331925.1	CM046202.1	83.75	80	11	2	3536	3613	2159136	2159057	3.86e-08	75	minus	86		Sordariomycetes	Hypocreales	Nectriaceae	Fusarium	Fusarium oxysporum	outgroup
VdMULE1	GCA_025331925.1	CM046202.1	76.552	145	29	5	3469	3610	2165510	2165652	3.86e-08	75	plus	86		Sordariomycetes	Hypocreales	Nectriaceae	Fusarium	Fusarium oxysporum	outgroup
VdMULE1	GCA_025331925.1	CM046202.1	76.471	136	30	2	3204	3338	1757847	1757713	1.39e-07	73.1	minus	86		Sordariomycetes	Hypocreales	Nectriaceae	Fusarium	Fusarium oxysporum	outgroup
VdMULE1	GCA_025331925.1	CM046202.1	76.471	136	30	2	3204	3338	2915958	2915824	1.39e-07	73.1	minus	86		Sordariomycetes	Hypocreales	Nectriaceae	Fusarium	Fusarium oxysporum	outgroup
VdMULE1	GCA_025331925.1	CM046202.1	82.5	80	12	2	1	78	2159057	2159136	1.8e-06	69.4	plus	86		Sordariomycetes	Hypocreales	Nectriaceae	Fusarium	Fusarium oxysporum	outgroup
VdMULE1	GCA_025331925.1	CM046202.1	81.707	82	14	1	4	84	2165652	2165571	6.46e-06	67.6	minus	86		Sordariomycetes	Hypocreales	Nectriaceae	Fusarium	Fusarium oxysporum	outgroup
VdMULE1	GCA_025331925.1	CM046202.1	69.677	465	127	13	573	1030	1760478	1760021	2.32e-05	65.8	minus	86		Sordariomycetes	Hypocreales	Nectriaceae	Fusarium	Fusarium oxysporum	outgroup
VdMULE1	GCA_025331925.1	CM046202.1	69.677	465	127	13	573	1030	2920817	2920360	2.32e-05	65.8	minus	86		Sordariomycetes	Hypocreales	Nectriaceae	Fusarium	Fusarium oxysporum	outgroup
VdMULE1	GCA_025203115.1	JAMSFS010000151.1	79.902	2453	464	18	543	2976	18801	21243	0	1772	plus	72		Sordariomycetes	Hypocreales	Nectriaceae	Fusarium	Fusarium oxysporum	outgroup
VdMULE1	GCA_025203115.1	JAMSFS010000151.1	80.114	176	33	2	3135	3309	21357	21531	8.13e-25	130	plus	72		Sordariomycetes	Hypocreales	Nectriaceae	Fusarium	Fusarium oxysporum	outgroup
VdMULE1	GCA_020976335.1	JAAIJH010000915.1	79.959	2445	459	20	552	2976	4895	7328	0	1772	plus	72		Sordariomycetes	Hypocreales	Nectriaceae	Fusarium	Fusarium oxysporum	outgroup
VdMULE1	GCA_020976335.1	JAAIJH010000915.1	80	175	35	0	3135	3309	7442	7616	8.13e-25	130	plus	72		Sordariomycetes	Hypocreales	Nectriaceae	Fusarium	Fusarium oxysporum	outgroup
VdMULE1	GCA_020744455.1	JAHEWL010000041.1	79.902	2453	464	18	543	2976	21382	23824	0	1772	plus	72		Sordariomycetes	Hypocreales	Nectriaceae	Fusarium	Fusarium oxysporum	outgroup
VdMULE1	GCA_020744455.1	JAHEWL010000041.1	80	175	35	0	3135	3309	23938	24112	8.13e-25	130	plus	72		Sordariomycetes	Hypocreales	Nectriaceae	Fusarium	Fusarium oxysporum	outgroup
VdMULE1	GCA_019843925.1	JACDIY010001233.1	79.902	2453	464	18	543	2976	5758	8200	0	1772	plus	72		Sordariomycetes	Hypocreales	Nectriaceae	Fusarium	Fusarium oxysporum	outgroup
VdMULE1	GCA_019843925.1	JACDIY010001233.1	80.114	176	33	2	3135	3309	8314	8488	8.13e-25	130	plus	72		Sordariomycetes	Hypocreales	Nectriaceae	Fusarium	Fusarium oxysporum	outgroup
VdMULE1	GCA_019671095.1	JAHHCZ010000023.1	79.902	2453	464	18	543	2976	172071	174513	0	1772	plus	73		Sordariomycetes	Hypocreales	Nectriaceae	Fusarium	Fusarium oxysporum	outgroup
VdMULE1	GCA_019671095.1	JAHHCZ010000023.1	75.08	1878	444	18	1082	2947	121873	123738	0	854	plus	73		Sordariomycetes	Hypocreales	Nectriaceae	Fusarium	Fusarium oxysporum	outgroup
VdMULE1	GCA_019671095.1	JAHHCZ010000023.1	79.429	175	36	0	3135	3309	174627	174801	3.78e-23	124	plus	73		Sordariomycetes	Hypocreales	Nectriaceae	Fusarium	Fusarium oxysporum	outgroup
VdMULE1	GCA_019671095.1	JAHHCZ010000023.1	74.033	181	45	2	3159	3338	123929	124108	1.39e-07	73.1	plus	73		Sordariomycetes	Hypocreales	Nectriaceae	Fusarium	Fusarium oxysporum	outgroup
VdMULE1	GCA_019671095.1	JAHHCZ010000023.1	75.969	129	29	2	3182	3309	105529	105402	2.32e-05	65.8	minus	73		Sordariomycetes	Hypocreales	Nectriaceae	Fusarium	Fusarium oxysporum	outgroup
VdMULE1	GCA_019671085.1	JAHHCW010000071.1	79.984	2438	459	18	558	2976	154749	152322	0	1772	minus	73		Sordariomycetes	Hypocreales	Nectriaceae	Fusarium	Fusarium oxysporum	outgroup
VdMULE1	GCA_019671085.1	JAHHCW010000071.1	74.974	1910	456	16	1082	2980	204955	203057	0	859	minus	73		Sordariomycetes	Hypocreales	Nectriaceae	Fusarium	Fusarium oxysporum	outgroup
VdMULE1	GCA_019671085.1	JAHHCW010000071.1	79.429	175	36	0	3135	3309	152208	152034	3.78e-23	124	minus	73		Sordariomycetes	Hypocreales	Nectriaceae	Fusarium	Fusarium oxysporum	outgroup
VdMULE1	GCA_019671085.1	JAHHCW010000071.1	76.471	136	30	2	3204	3338	202854	202720	1.39e-07	73.1	minus	73		Sordariomycetes	Hypocreales	Nectriaceae	Fusarium	Fusarium oxysporum	outgroup
VdMULE1	GCA_019671085.1	JAHHCW010000071.1	75.969	129	29	2	3182	3309	221299	221426	2.32e-05	65.8	plus	73		Sordariomycetes	Hypocreales	Nectriaceae	Fusarium	Fusarium oxysporum	outgroup
VdMULE1	GCA_019670985.1	JAHHCY010000057.1	79.902	2453	464	18	543	2976	293103	295545	0	1772	plus	72		Sordariomycetes	Hypocreales	Nectriaceae	Fusarium	Fusarium oxysporum	outgroup
VdMULE1	GCA_019670985.1	JAHHCY010000057.1	73.695	1437	354	20	1305	2729	358029	359453	1.14e-147	538	plus	72		Sordariomycetes	Hypocreales	Nectriaceae	Fusarium	Fusarium oxysporum	outgroup
VdMULE1	GCA_019670985.1	JAHHCY010000057.1	80	175	35	0	3135	3309	295659	295833	8.13e-25	130	plus	72		Sordariomycetes	Hypocreales	Nectriaceae	Fusarium	Fusarium oxysporum	outgroup
VdMULE1	GCA_019157275.1	JAELUR010000015.1	79.902	2453	464	18	543	2976	885756	888198	0	1772	plus	73		Sordariomycetes	Hypocreales	Nectriaceae	Fusarium	Fusarium oxysporum	outgroup
VdMULE1	GCA_019157275.1	JAELUR010000015.1	75.026	1914	448	24	1082	2980	501802	499904	0	859	minus	73		Sordariomycetes	Hypocreales	Nectriaceae	Fusarium	Fusarium oxysporum	outgroup
VdMULE1	GCA_019157275.1	JAELUR010000015.1	74.856	1913	453	22	1082	2980	796244	794346	0	843	minus	73		Sordariomycetes	Hypocreales	Nectriaceae	Fusarium	Fusarium oxysporum	outgroup
VdMULE1	GCA_019157275.1	JAELUR010000015.1	76.86	242	54	2	543	783	178386	178626	1.75e-26	135	plus	73		Sordariomycetes	Hypocreales	Nectriaceae	Fusarium	Fusarium oxysporum	outgroup
VdMULE1	GCA_019157275.1	JAELUR010000015.1	79.429	175	36	0	3135	3309	888312	888486	3.78e-23	124	plus	73		Sordariomycetes	Hypocreales	Nectriaceae	Fusarium	Fusarium oxysporum	outgroup
VdMULE1	GCA_019157275.1	JAELUR010000015.1	76.471	136	30	2	3204	3338	499701	499567	1.39e-07	73.1	minus	73		Sordariomycetes	Hypocreales	Nectriaceae	Fusarium	Fusarium oxysporum	outgroup
VdMULE1	GCA_019157275.1	JAELUR010000015.1	76.471	136	30	2	3204	3338	794143	794009	1.39e-07	73.1	minus	73		Sordariomycetes	Hypocreales	Nectriaceae	Fusarium	Fusarium oxysporum	outgroup
VdMULE1	GCA_019157275.1	JAELUR010000015.1	69.677	465	127	13	573	1030	502332	501875	2.32e-05	65.8	minus	73		Sordariomycetes	Hypocreales	Nectriaceae	Fusarium	Fusarium oxysporum	outgroup
VdMULE1	GCA_019157275.1	JAELUR010000015.1	69.677	465	127	13	573	1030	796774	796317	2.32e-05	65.8	minus	73		Sordariomycetes	Hypocreales	Nectriaceae	Fusarium	Fusarium oxysporum	outgroup
VdMULE1	GCA_016170095.2	CM029247.1	79.902	2453	464	18	543	2976	2274455	2276897	0	1772	plus	79		Sordariomycetes	Hypocreales	Nectriaceae	Fusarium	Fusarium oxysporum	outgroup
VdMULE1	GCA_016170095.2	CM029247.1	79.885	2441	462	18	555	2976	861035	858605	0	1760	minus	79		Sordariomycetes	Hypocreales	Nectriaceae	Fusarium	Fusarium oxysporum	outgroup
VdMULE1	GCA_016170095.2	CM029247.1	75.027	1882	438	25	1082	2947	1904317	1906182	0	843	plus	79		Sordariomycetes	Hypocreales	Nectriaceae	Fusarium	Fusarium oxysporum	outgroup
VdMULE1	GCA_016170095.2	CM029247.1	85.358	321	42	5	3241	3559	2594331	2594014	2.69e-84	327	minus	79		Sordariomycetes	Hypocreales	Nectriaceae	Fusarium	Fusarium oxysporum	outgroup
VdMULE1	GCA_016170095.2	CM029247.1	85.827	254	29	5	3311	3559	412083	411832	7.68e-65	263	minus	79		Sordariomycetes	Hypocreales	Nectriaceae	Fusarium	Fusarium oxysporum	outgroup
VdMULE1	GCA_016170095.2	CM029247.1	86.056	251	28	5	3311	3556	2656644	2656892	7.68e-65	263	plus	79		Sordariomycetes	Hypocreales	Nectriaceae	Fusarium	Fusarium oxysporum	outgroup
VdMULE1	GCA_016170095.2	CM029247.1	84.689	209	29	3	3335	3542	826911	827117	1.31e-47	206	plus	79		Sordariomycetes	Hypocreales	Nectriaceae	Fusarium	Fusarium oxysporum	outgroup
VdMULE1	GCA_016170095.2	CM029247.1	90.816	98	9	0	3239	3336	826668	826765	2.26e-25	132	plus	79		Sordariomycetes	Hypocreales	Nectriaceae	Fusarium	Fusarium oxysporum	outgroup
VdMULE1	GCA_016170095.2	CM029247.1	80	175	35	0	3135	3309	858491	858317	8.13e-25	130	minus	79		Sordariomycetes	Hypocreales	Nectriaceae	Fusarium	Fusarium oxysporum	outgroup
VdMULE1	GCA_016170095.2	CM029247.1	79.429	175	36	0	3135	3309	2277011	2277185	3.78e-23	124	plus	79		Sordariomycetes	Hypocreales	Nectriaceae	Fusarium	Fusarium oxysporum	outgroup
VdMULE1	GCA_016170095.2	CM029247.1	77.241	145	31	2	3195	3338	1906409	1906552	6.42e-11	84.2	plus	79		Sordariomycetes	Hypocreales	Nectriaceae	Fusarium	Fusarium oxysporum	outgroup
VdMULE1	GCA_016170095.2	CM029247.1	69.518	456	125	13	573	1021	1903787	1904235	0.001	60.2	plus	79		Sordariomycetes	Hypocreales	Nectriaceae	Fusarium	Fusarium oxysporum	outgroup
VdMULE1	GCA_014154955.1	JACDXP010000010.1	79.984	2438	459	18	558	2976	135435	133008	0	1772	minus	86		Sordariomycetes	Hypocreales	Nectriaceae	Fusarium	Fusarium oxysporum	outgroup
VdMULE1	GCA_014154955.1	JACDXP010000010.1	79.864	1475	276	19	1472	2934	3090958	3092423	0	1059	plus	86		Sordariomycetes	Hypocreales	Nectriaceae	Fusarium	Fusarium oxysporum	outgroup
VdMULE1	GCA_014154955.1	JACDXP010000010.1	74.974	1914	449	24	1082	2980	1743017	1741119	0	854	minus	86		Sordariomycetes	Hypocreales	Nectriaceae	Fusarium	Fusarium oxysporum	outgroup
VdMULE1	GCA_014154955.1	JACDXP010000010.1	75.265	1601	374	16	1082	2671	2898388	2896799	0	743	minus	86		Sordariomycetes	Hypocreales	Nectriaceae	Fusarium	Fusarium oxysporum	outgroup
VdMULE1	GCA_014154955.1	JACDXP010000010.1	74.496	1141	263	23	1599	2725	2222579	2221453	4.22e-127	470	minus	86		Sordariomycetes	Hypocreales	Nectriaceae	Fusarium	Fusarium oxysporum	outgroup
VdMULE1	GCA_014154955.1	JACDXP010000010.1	85.366	328	38	7	3239	3559	1314101	1313777	2.08e-85	331	minus	86		Sordariomycetes	Hypocreales	Nectriaceae	Fusarium	Fusarium oxysporum	outgroup
VdMULE1	GCA_014154955.1	JACDXP010000010.1	72.694	813	199	18	543	1339	3086851	3087656	5.98e-61	250	plus	86		Sordariomycetes	Hypocreales	Nectriaceae	Fusarium	Fusarium oxysporum	outgroup
VdMULE1	GCA_014154955.1	JACDXP010000010.1	73.05	705	176	13	1403	2100	2139206	2138509	4.65e-57	237	minus	86		Sordariomycetes	Hypocreales	Nectriaceae	Fusarium	Fusarium oxysporum	outgroup
VdMULE1	GCA_014154955.1	JACDXP010000010.1	77.419	341	73	4	2234	2572	1104930	1104592	6.11e-46	200	minus	86		Sordariomycetes	Hypocreales	Nectriaceae	Fusarium	Fusarium oxysporum	outgroup
VdMULE1	GCA_014154955.1	JACDXP010000010.1	84.211	209	30	3	3335	3542	2426337	2426543	6.11e-46	200	plus	86		Sordariomycetes	Hypocreales	Nectriaceae	Fusarium	Fusarium oxysporum	outgroup
VdMULE1	GCA_014154955.1	JACDXP010000010.1	74.423	477	114	7	2244	2716	2138365	2137893	2.2e-45	198	minus	86		Sordariomycetes	Hypocreales	Nectriaceae	Fusarium	Fusarium oxysporum	outgroup
VdMULE1	GCA_014154955.1	JACDXP010000010.1	76.491	285	63	4	1630	1912	1105555	1105273	1.73e-31	152	minus	86		Sordariomycetes	Hypocreales	Nectriaceae	Fusarium	Fusarium oxysporum	outgroup
VdMULE1	GCA_014154955.1	JACDXP010000010.1	80	175	35	0	3135	3309	132894	132720	8.13e-25	130	minus	86		Sordariomycetes	Hypocreales	Nectriaceae	Fusarium	Fusarium oxysporum	outgroup
VdMULE1	GCA_014154955.1	JACDXP010000010.1	89.796	98	10	0	3239	3336	2426094	2426191	1.05e-23	126	plus	86		Sordariomycetes	Hypocreales	Nectriaceae	Fusarium	Fusarium oxysporum	outgroup
VdMULE1	GCA_014154955.1	JACDXP010000010.1	73.038	293	79	0	2688	2980	2894554	2894262	4.93e-17	104	minus	86		Sordariomycetes	Hypocreales	Nectriaceae	Fusarium	Fusarium oxysporum	outgroup
VdMULE1	GCA_014154955.1	JACDXP010000010.1	73.551	276	57	5	3036	3309	3092579	3092840	3.83e-13	91.6	plus	86		Sordariomycetes	Hypocreales	Nectriaceae	Fusarium	Fusarium oxysporum	outgroup
VdMULE1	GCA_014154955.1	JACDXP010000010.1	83.75	80	11	2	3536	3613	2137240	2137161	3.86e-08	75	minus	86		Sordariomycetes	Hypocreales	Nectriaceae	Fusarium	Fusarium oxysporum	outgroup
VdMULE1	GCA_014154955.1	JACDXP010000010.1	76.552	145	29	5	3469	3610	2143614	2143756	3.86e-08	75	plus	86		Sordariomycetes	Hypocreales	Nectriaceae	Fusarium	Fusarium oxysporum	outgroup
VdMULE1	GCA_014154955.1	JACDXP010000010.1	76.471	136	30	2	3204	3338	1740916	1740782	1.39e-07	73.1	minus	86		Sordariomycetes	Hypocreales	Nectriaceae	Fusarium	Fusarium oxysporum	outgroup
VdMULE1	GCA_014154955.1	JACDXP010000010.1	76.471	136	30	2	3204	3338	2894059	2893925	1.39e-07	73.1	minus	86		Sordariomycetes	Hypocreales	Nectriaceae	Fusarium	Fusarium oxysporum	outgroup
VdMULE1	GCA_014154955.1	JACDXP010000010.1	82.5	80	12	2	1	78	2137161	2137240	1.8e-06	69.4	plus	86		Sordariomycetes	Hypocreales	Nectriaceae	Fusarium	Fusarium oxysporum	outgroup
VdMULE1	GCA_014154955.1	JACDXP010000010.1	81.707	82	14	1	4	84	2143756	2143675	6.46e-06	67.6	minus	86		Sordariomycetes	Hypocreales	Nectriaceae	Fusarium	Fusarium oxysporum	outgroup
VdMULE1	GCA_014154955.1	JACDXP010000010.1	69.677	465	127	13	573	1030	1743547	1743090	2.32e-05	65.8	minus	86		Sordariomycetes	Hypocreales	Nectriaceae	Fusarium	Fusarium oxysporum	outgroup
VdMULE1	GCA_014154955.1	JACDXP010000010.1	69.677	465	127	13	573	1030	2898918	2898461	2.32e-05	65.8	minus	86		Sordariomycetes	Hypocreales	Nectriaceae	Fusarium	Fusarium oxysporum	outgroup
VdMULE1	GCA_013423245.1	CM023983.1	79.959	2445	459	20	552	2976	257939	260372	0	1772	plus	83		Sordariomycetes	Hypocreales	Nectriaceae	Fusarium	Fusarium oxysporum	outgroup
VdMULE1	GCA_013423245.1	CM023983.1	79.737	2438	465	18	558	2976	2106485	2104058	0	1738	minus	83		Sordariomycetes	Hypocreales	Nectriaceae	Fusarium	Fusarium oxysporum	outgroup
VdMULE1	GCA_013423245.1	CM023983.1	78.463	1653	327	18	558	2191	1477333	1475691	0	1053	minus	83		Sordariomycetes	Hypocreales	Nectriaceae	Fusarium	Fusarium oxysporum	outgroup
VdMULE1	GCA_013423245.1	CM023983.1	75.026	1914	448	24	1082	2980	60056	61954	0	859	plus	83		Sordariomycetes	Hypocreales	Nectriaceae	Fusarium	Fusarium oxysporum	outgroup
VdMULE1	GCA_013423245.1	CM023983.1	75.16	1880	439	21	1082	2947	119719	121584	0	859	plus	83		Sordariomycetes	Hypocreales	Nectriaceae	Fusarium	Fusarium oxysporum	outgroup
VdMULE1	GCA_013423245.1	CM023983.1	74.856	1913	453	22	1082	2980	348900	347002	0	843	minus	83		Sordariomycetes	Hypocreales	Nectriaceae	Fusarium	Fusarium oxysporum	outgroup
VdMULE1	GCA_013423245.1	CM023983.1	79.433	1128	185	22	2183	3309	1470826	1469745	0	754	minus	83		Sordariomycetes	Hypocreales	Nectriaceae	Fusarium	Fusarium oxysporum	outgroup
VdMULE1	GCA_013423245.1	CM023983.1	84.923	325	39	7	3239	3556	1819149	1819470	4.49e-82	320	plus	83		Sordariomycetes	Hypocreales	Nectriaceae	Fusarium	Fusarium oxysporum	outgroup
VdMULE1	GCA_013423245.1	CM023983.1	84.211	209	30	3	3335	3542	1335879	1335673	6.11e-46	200	minus	83		Sordariomycetes	Hypocreales	Nectriaceae	Fusarium	Fusarium oxysporum	outgroup
VdMULE1	GCA_013423245.1	CM023983.1	80	175	35	0	3135	3309	260486	260660	8.13e-25	130	plus	83		Sordariomycetes	Hypocreales	Nectriaceae	Fusarium	Fusarium oxysporum	outgroup
VdMULE1	GCA_013423245.1	CM023983.1	80	175	35	0	3135	3309	2103944	2103770	8.13e-25	130	minus	83		Sordariomycetes	Hypocreales	Nectriaceae	Fusarium	Fusarium oxysporum	outgroup
VdMULE1	GCA_013423245.1	CM023983.1	89.109	101	11	0	3239	3339	1336122	1336022	1.05e-23	126	minus	83		Sordariomycetes	Hypocreales	Nectriaceae	Fusarium	Fusarium oxysporum	outgroup
VdMULE1	GCA_013423245.1	CM023983.1	75.862	145	33	2	3195	3338	62148	62291	1.39e-07	73.1	plus	83		Sordariomycetes	Hypocreales	Nectriaceae	Fusarium	Fusarium oxysporum	outgroup
VdMULE1	GCA_013423245.1	CM023983.1	75.862	145	33	2	3195	3338	121811	121954	1.39e-07	73.1	plus	83		Sordariomycetes	Hypocreales	Nectriaceae	Fusarium	Fusarium oxysporum	outgroup
VdMULE1	GCA_013423245.1	CM023983.1	76.471	136	30	2	3204	3338	346799	346665	1.39e-07	73.1	minus	83		Sordariomycetes	Hypocreales	Nectriaceae	Fusarium	Fusarium oxysporum	outgroup
VdMULE1	GCA_013423245.1	CM023983.1	69.67	455	126	11	573	1021	59526	59974	2.32e-05	65.8	plus	83		Sordariomycetes	Hypocreales	Nectriaceae	Fusarium	Fusarium oxysporum	outgroup
VdMULE1	GCA_013423245.1	CM023983.1	69.677	465	127	13	573	1030	349430	348973	2.32e-05	65.8	minus	83		Sordariomycetes	Hypocreales	Nectriaceae	Fusarium	Fusarium oxysporum	outgroup
VdMULE1	GCA_013423245.1	CM023983.1	69.518	456	125	13	573	1021	119189	119637	0.001	60.2	plus	83		Sordariomycetes	Hypocreales	Nectriaceae	Fusarium	Fusarium oxysporum	outgroup
VdMULE1	GCA_013184375.1	JABCJW010002967.1	79.984	2438	459	18	558	2976	2977	550	0	1772	minus	72		Sordariomycetes	Hypocreales	Nectriaceae	Fusarium	Fusarium newnesense	outgroup
VdMULE1	GCA_013184375.1	JABCJW010002967.1	78.286	175	38	0	3135	3309	436	262	8.18e-20	113	minus	72		Sordariomycetes	Hypocreales	Nectriaceae	Fusarium	Fusarium newnesense	outgroup
VdMULE1	GCA_012026625.1	WHMS01000011.1	79.992	2439	457	20	558	2976	1242761	1240334	0	1772	minus	83		Sordariomycetes	Hypocreales	Nectriaceae	Fusarium	Fusarium oxysporum	outgroup
VdMULE1	GCA_012026625.1	WHMS01000011.1	78.442	1656	328	18	552	2188	23512	25157	0	1053	plus	83		Sordariomycetes	Hypocreales	Nectriaceae	Fusarium	Fusarium oxysporum	outgroup
VdMULE1	GCA_012026625.1	WHMS01000011.1	75.013	1913	450	21	1082	2980	1380971	1379073	0	859	minus	83		Sordariomycetes	Hypocreales	Nectriaceae	Fusarium	Fusarium oxysporum	outgroup
VdMULE1	GCA_012026625.1	WHMS01000011.1	75	1880	442	22	1082	2947	1151810	1153675	0	843	plus	83		Sordariomycetes	Hypocreales	Nectriaceae	Fusarium	Fusarium oxysporum	outgroup
VdMULE1	GCA_012026625.1	WHMS01000011.1	79.433	1128	185	22	2183	3309	30025	31106	0	754	plus	83		Sordariomycetes	Hypocreales	Nectriaceae	Fusarium	Fusarium oxysporum	outgroup
VdMULE1	GCA_012026625.1	WHMS01000011.1	84.211	209	30	3	3335	3542	164957	165163	6.11e-46	200	plus	83		Sordariomycetes	Hypocreales	Nectriaceae	Fusarium	Fusarium oxysporum	outgroup
VdMULE1	GCA_012026625.1	WHMS01000011.1	80	175	35	0	3135	3309	1240220	1240046	8.13e-25	130	minus	83		Sordariomycetes	Hypocreales	Nectriaceae	Fusarium	Fusarium oxysporum	outgroup
VdMULE1	GCA_012026625.1	WHMS01000011.1	89.796	98	10	0	3239	3336	164714	164811	1.05e-23	126	plus	83		Sordariomycetes	Hypocreales	Nectriaceae	Fusarium	Fusarium oxysporum	outgroup
VdMULE1	GCA_012026625.1	WHMS01000011.1	75.862	145	33	2	3195	3338	1153902	1154045	1.39e-07	73.1	plus	83		Sordariomycetes	Hypocreales	Nectriaceae	Fusarium	Fusarium oxysporum	outgroup
VdMULE1	GCA_012026625.1	WHMS01000011.1	76.471	136	30	2	3204	3338	1378870	1378736	1.39e-07	73.1	minus	83		Sordariomycetes	Hypocreales	Nectriaceae	Fusarium	Fusarium oxysporum	outgroup
VdMULE1	GCA_012026625.1	WHMS01000011.1	69.737	456	124	13	573	1021	1151280	1151728	2.32e-05	65.8	plus	83		Sordariomycetes	Hypocreales	Nectriaceae	Fusarium	Fusarium oxysporum	outgroup
VdMULE1	GCA_012026625.1	WHMS01000011.1	78.125	96	19	2	936	1030	1381138	1381044	0.001	60.2	minus	83		Sordariomycetes	Hypocreales	Nectriaceae	Fusarium	Fusarium oxysporum	outgroup
VdMULE1	GCA_003615185.1	MRDA01000482.1	79.902	2453	464	18	543	2976	182	2624	0	1772	plus	72		Sordariomycetes	Hypocreales	Nectriaceae	Fusarium	Fusarium oxysporum	outgroup
VdMULE1	GCA_003615185.1	MRDA01000482.1	80.114	176	33	2	3135	3309	2738	2912	8.13e-25	130	plus	72		Sordariomycetes	Hypocreales	Nectriaceae	Fusarium	Fusarium oxysporum	outgroup
VdMULE1	GCA_000260075.2	JH651068.1	79.902	2453	463	19	543	2976	43472	45913	0	1772	plus	79		Sordariomycetes	Hypocreales	Nectriaceae	Fusarium	Fusarium oxysporum	outgroup
VdMULE1	GCA_000260075.2	JH651068.1	84.689	209	29	3	3335	3542	30895	31101	1.31e-47	206	plus	79		Sordariomycetes	Hypocreales	Nectriaceae	Fusarium	Fusarium oxysporum	outgroup
VdMULE1	GCA_000260075.2	JH651068.1	80.571	175	34	0	3135	3309	46027	46201	1.75e-26	135	plus	79		Sordariomycetes	Hypocreales	Nectriaceae	Fusarium	Fusarium oxysporum	outgroup
VdMULE1	GCA_000260075.2	JH651068.1	89.796	98	10	0	3239	3336	30652	30749	1.05e-23	126	plus	79		Sordariomycetes	Hypocreales	Nectriaceae	Fusarium	Fusarium oxysporum	outgroup
VdMULE1	GCA_900096695.1	FMJY01000011.1	78.667	2775	510	44	558	3309	524368	521653	0	1770	minus	86		Sordariomycetes	Hypocreales	Nectriaceae	Fusarium	Fusarium oxysporum	outgroup
VdMULE1	GCA_900096695.1	FMJY01000011.1	75.839	2413	537	38	543	2926	551783	554178	0	1225	plus	86		Sordariomycetes	Hypocreales	Nectriaceae	Fusarium	Fusarium oxysporum	outgroup
VdMULE1	GCA_900096695.1	FMJY01000011.1	75.646	2398	541	36	555	2926	320124	317744	0	1197	minus	86		Sordariomycetes	Hypocreales	Nectriaceae	Fusarium	Fusarium oxysporum	outgroup
VdMULE1	GCA_900096695.1	FMJY01000011.1	84.286	210	24	6	3354	3556	225550	225757	7.9e-45	196	plus	86		Sordariomycetes	Hypocreales	Nectriaceae	Fusarium	Fusarium oxysporum	outgroup
VdMULE1	GCA_900096695.1	FMJY01000011.1	78.571	140	28	2	3171	3309	554465	554603	3.83e-13	91.6	plus	86		Sordariomycetes	Hypocreales	Nectriaceae	Fusarium	Fusarium oxysporum	outgroup
VdMULE1	GCA_900096695.1	FMJY01000011.1	79.279	111	23	0	3171	3281	673405	673295	2.99e-09	78.7	minus	86		Sordariomycetes	Hypocreales	Nectriaceae	Fusarium	Fusarium oxysporum	outgroup
VdMULE1	GCA_900096695.1	FMJY01000011.1	76.812	138	30	2	3145	3281	317483	317347	1.07e-08	76.8	minus	86		Sordariomycetes	Hypocreales	Nectriaceae	Fusarium	Fusarium oxysporum	outgroup
VdMULE1	GCA_900096695.1	FMJY01000011.1	74.306	144	31	6	4	144	320490	320350	0.014	56.5	minus	86		Sordariomycetes	Hypocreales	Nectriaceae	Fusarium	Fusarium oxysporum	outgroup
VdMULE1	GCA_900096695.1	FMJY01000011.1	74.15	147	32	6	1	144	551426	551569	0.014	56.5	plus	86		Sordariomycetes	Hypocreales	Nectriaceae	Fusarium	Fusarium oxysporum	outgroup
VdMULE1	GCA_900096695.1	FMJY01000011.1	74.126	143	33	4	4	144	673750	673610	0.014	56.5	minus	86		Sordariomycetes	Hypocreales	Nectriaceae	Fusarium	Fusarium oxysporum	outgroup
VdMULE1	GCA_040822265.1	CM081630.1	79.902	2453	462	20	543	2976	31575	34015	0	1770	plus	72		Sordariomycetes	Hypocreales	Nectriaceae	Fusarium	Fusarium odoratissimum	outgroup
VdMULE1	GCA_040822265.1	CM081630.1	80	175	35	0	3135	3309	34129	34303	8.13e-25	130	plus	72		Sordariomycetes	Hypocreales	Nectriaceae	Fusarium	Fusarium odoratissimum	outgroup
VdMULE1	GCA_038502765.1	JALBXV010000010.1	78.617	2792	511	48	543	3309	101583	104313	0	1770	plus	77		Sordariomycetes	Hypocreales	Nectriaceae	Fusarium	Fusarium oxysporum	outgroup
VdMULE1	GCA_013347345.2	JAALGI020000015.1	79.975	2442	456	21	558	2976	35053	32622	0	1770	minus	75		Sordariomycetes	Hypocreales	Nectriaceae	Fusarium	Fusarium oxysporum	outgroup
VdMULE1	GCA_013347345.2	JAALGI020000015.1	80	175	35	0	3135	3309	32508	32334	8.13e-25	130	minus	75		Sordariomycetes	Hypocreales	Nectriaceae	Fusarium	Fusarium oxysporum	outgroup
VdMULE1	GCA_013347345.2	JAALGI020000015.1	77.451	102	18	4	3455	3553	75816	75717	0.014	56.5	minus	75		Sordariomycetes	Hypocreales	Nectriaceae	Fusarium	Fusarium oxysporum	outgroup
VdMULE1	GCA_011034045.1	WESV01000827.1	78.667	2775	510	44	558	3309	4105	1390	0	1770	minus	76		Sordariomycetes	Hypocreales	Nectriaceae	Fusarium	Fusarium oxysporum	outgroup
VdMULE1	GCA_038050555.1	JBBJCF010000014.1	79.861	2453	465	18	543	2976	512126	514568	0	1766	plus	76		Sordariomycetes	Hypocreales	Nectriaceae	Fusarium	Fusarium oxysporum	outgroup
VdMULE1	GCA_038050555.1	JBBJCF010000014.1	74.601	1882	446	26	1082	2947	415441	417306	0	798	plus	76		Sordariomycetes	Hypocreales	Nectriaceae	Fusarium	Fusarium oxysporum	outgroup
VdMULE1	GCA_038050555.1	JBBJCF010000014.1	78.854	960	185	16	1985	2934	420093	419142	5.08e-176	632	minus	76		Sordariomycetes	Hypocreales	Nectriaceae	Fusarium	Fusarium oxysporum	outgroup
VdMULE1	GCA_038050555.1	JBBJCF010000014.1	73.129	521	115	16	2478	2980	1975658	1975145	8.01e-35	163	minus	76		Sordariomycetes	Hypocreales	Nectriaceae	Fusarium	Fusarium oxysporum	outgroup
VdMULE1	GCA_038050555.1	JBBJCF010000014.1	75.51	294	55	5	3016	3309	514580	514856	2.92e-24	128	plus	76		Sordariomycetes	Hypocreales	Nectriaceae	Fusarium	Fusarium oxysporum	outgroup
VdMULE1	GCA_038050555.1	JBBJCF010000014.1	77.941	136	28	2	3204	3338	1974942	1974808	6.42e-11	84.2	minus	76		Sordariomycetes	Hypocreales	Nectriaceae	Fusarium	Fusarium oxysporum	outgroup
VdMULE1	GCA_038050555.1	JBBJCF010000014.1	75.301	166	39	2	3145	3309	418889	418725	2.99e-09	78.7	minus	76		Sordariomycetes	Hypocreales	Nectriaceae	Fusarium	Fusarium oxysporum	outgroup
VdMULE1	GCA_038050555.1	JBBJCF010000014.1	73.481	181	46	2	3159	3338	417497	417676	6.46e-06	67.6	plus	76		Sordariomycetes	Hypocreales	Nectriaceae	Fusarium	Fusarium oxysporum	outgroup
VdMULE1	GCA_032878545.1	JAVSMJ010000014.1	79.861	2453	465	18	543	2976	532526	534968	0	1766	plus	76		Sordariomycetes	Hypocreales	Nectriaceae	Fusarium	Fusarium oxysporum	outgroup
VdMULE1	GCA_032878545.1	JAVSMJ010000014.1	74.601	1882	446	26	1082	2947	436283	438148	0	798	plus	76		Sordariomycetes	Hypocreales	Nectriaceae	Fusarium	Fusarium oxysporum	outgroup
VdMULE1	GCA_032878545.1	JAVSMJ010000014.1	78.75	960	185	17	1985	2934	440934	439984	8.5e-174	625	minus	76		Sordariomycetes	Hypocreales	Nectriaceae	Fusarium	Fusarium oxysporum	outgroup
VdMULE1	GCA_032878545.1	JAVSMJ010000014.1	73.129	521	115	16	2478	2980	2005756	2005243	8.01e-35	163	minus	76		Sordariomycetes	Hypocreales	Nectriaceae	Fusarium	Fusarium oxysporum	outgroup
VdMULE1	GCA_032878545.1	JAVSMJ010000014.1	75.51	294	55	5	3016	3309	534980	535256	2.92e-24	128	plus	76		Sordariomycetes	Hypocreales	Nectriaceae	Fusarium	Fusarium oxysporum	outgroup
VdMULE1	GCA_032878545.1	JAVSMJ010000014.1	77.941	136	28	2	3204	3338	2005040	2004906	6.42e-11	84.2	minus	76		Sordariomycetes	Hypocreales	Nectriaceae	Fusarium	Fusarium oxysporum	outgroup
VdMULE1	GCA_032878545.1	JAVSMJ010000014.1	75.301	166	39	2	3145	3309	439731	439567	2.99e-09	78.7	minus	76		Sordariomycetes	Hypocreales	Nectriaceae	Fusarium	Fusarium oxysporum	outgroup
VdMULE1	GCA_032878545.1	JAVSMJ010000014.1	73.481	181	46	2	3159	3338	438339	438518	6.46e-06	67.6	plus	76		Sordariomycetes	Hypocreales	Nectriaceae	Fusarium	Fusarium oxysporum	outgroup
VdMULE1	GCA_032206225.1	JACSDM010000030.1	79.943	2438	459	19	558	2976	993364	990938	0	1766	minus	83		Sordariomycetes	Hypocreales	Nectriaceae	Fusarium	Fusarium oxysporum	outgroup
VdMULE1	GCA_032206225.1	JACSDM010000030.1	75.837	1912	426	28	1080	2983	516512	514629	0	939	minus	83		Sordariomycetes	Hypocreales	Nectriaceae	Fusarium	Fusarium oxysporum	outgroup
VdMULE1	GCA_032206225.1	JACSDM010000030.1	74.151	1884	449	34	1083	2947	258257	260121	0	747	plus	83		Sordariomycetes	Hypocreales	Nectriaceae	Fusarium	Fusarium oxysporum	outgroup
VdMULE1	GCA_032206225.1	JACSDM010000030.1	86.752	234	23	5	3273	3499	37755	37987	4.62e-62	254	plus	83		Sordariomycetes	Hypocreales	Nectriaceae	Fusarium	Fusarium oxysporum	outgroup
VdMULE1	GCA_032206225.1	JACSDM010000030.1	83.81	210	25	5	3354	3556	1010554	1010761	3.68e-43	191	plus	83		Sordariomycetes	Hypocreales	Nectriaceae	Fusarium	Fusarium oxysporum	outgroup
VdMULE1	GCA_032206225.1	JACSDM010000030.1	80.571	175	34	0	3135	3309	990824	990650	1.75e-26	135	minus	83		Sordariomycetes	Hypocreales	Nectriaceae	Fusarium	Fusarium oxysporum	outgroup
VdMULE1	GCA_032206225.1	JACSDM010000030.1	85.333	75	11	0	3204	3278	514423	514349	2.99e-09	78.7	minus	83		Sordariomycetes	Hypocreales	Nectriaceae	Fusarium	Fusarium oxysporum	outgroup
VdMULE1	GCA_032206225.1	JACSDM010000030.1	76.087	138	31	2	3195	3331	260348	260484	5e-07	71.3	plus	83		Sordariomycetes	Hypocreales	Nectriaceae	Fusarium	Fusarium oxysporum	outgroup
VdMULE1	GCA_032206225.1	JACSDM010000030.1	97.297	37	1	0	3239	3275	37580	37616	8.36e-05	63.9	plus	83		Sordariomycetes	Hypocreales	Nectriaceae	Fusarium	Fusarium oxysporum	outgroup
VdMULE1	GCA_032206225.1	JACSDM010000030.1	74.306	144	31	6	4	144	1396654	1396514	0.014	56.5	minus	83		Sordariomycetes	Hypocreales	Nectriaceae	Fusarium	Fusarium oxysporum	outgroup
VdMULE1	GCA_023509805.1	JAKELM010000017.1	79.91	2444	461	19	552	2976	957362	959794	0	1766	plus	82		Sordariomycetes	Hypocreales	Nectriaceae	Fusarium	Fusarium oxysporum	outgroup
VdMULE1	GCA_023509805.1	JAKELM010000017.1	83.568	213	26	5	3354	3559	940178	939968	3.68e-43	191	minus	82		Sordariomycetes	Hypocreales	Nectriaceae	Fusarium	Fusarium oxysporum	outgroup
VdMULE1	GCA_023509805.1	JAKELM010000017.1	80.571	175	34	0	3135	3309	959908	960082	1.75e-26	135	plus	82		Sordariomycetes	Hypocreales	Nectriaceae	Fusarium	Fusarium oxysporum	outgroup
VdMULE1	GCA_023509805.1	JAKELM010000017.1	74.15	147	32	6	1	144	549703	549846	0.014	56.5	plus	82		Sordariomycetes	Hypocreales	Nectriaceae	Fusarium	Fusarium oxysporum	outgroup
VdMULE1	GCA_016165915.1	WILZ01000795.1	79.861	2438	462	18	558	2976	3109	682	0	1766	minus	72		Sordariomycetes	Hypocreales	Nectriaceae	Fusarium	Fusarium oxysporum	outgroup
VdMULE1	GCA_016165915.1	WILZ01000795.1	79.545	176	35	1	3135	3309	579	404	3.78e-23	124	minus	72		Sordariomycetes	Hypocreales	Nectriaceae	Fusarium	Fusarium oxysporum	outgroup
VdMULE1	GCA_016164135.1	WILX01000473.1	79.861	2438	462	18	558	2976	3009	582	0	1766	minus	72		Sordariomycetes	Hypocreales	Nectriaceae	Fusarium	Fusarium oxysporum	outgroup
VdMULE1	GCA_016164135.1	WILX01000473.1	80	175	35	0	3135	3309	468	294	8.13e-25	130	minus	72		Sordariomycetes	Hypocreales	Nectriaceae	Fusarium	Fusarium oxysporum	outgroup
VdMULE1	GCA_016163905.1	WILM01000482.1	79.861	2438	462	18	558	2976	3005	578	0	1766	minus	72		Sordariomycetes	Hypocreales	Nectriaceae	Fusarium	Fusarium oxysporum	outgroup
VdMULE1	GCA_016163905.1	WILM01000482.1	80	175	35	0	3135	3309	464	290	8.13e-25	130	minus	72		Sordariomycetes	Hypocreales	Nectriaceae	Fusarium	Fusarium oxysporum	outgroup
VdMULE1	GCA_014325125.1	JAAMVC010000191.1	79.861	2453	465	18	543	2976	48705	51147	0	1766	plus	76		Sordariomycetes	Hypocreales	Nectriaceae	Fusarium	Fusarium oxysporum	outgroup
VdMULE1	GCA_014325125.1	JAAMVC010000191.1	74.15	294	59	7	3016	3309	51159	51435	1.37e-17	106	plus	76		Sordariomycetes	Hypocreales	Nectriaceae	Fusarium	Fusarium oxysporum	outgroup
VdMULE1	GCA_014282265.3	CM026318.2	80.142	2402	448	18	594	2976	405504	403113	0	1766	minus	73		Sordariomycetes	Hypocreales	Nectriaceae	Fusarium	Fusarium oxysporum	outgroup
VdMULE1	GCA_014282265.3	CM026318.2	80.298	2213	409	16	782	2976	104425	102222	0	1646	minus	73		Sordariomycetes	Hypocreales	Nectriaceae	Fusarium	Fusarium oxysporum	outgroup
VdMULE1	GCA_014282265.3	CM026318.2	73.664	1834	444	30	1122	2936	841915	843728	0	675	plus	73		Sordariomycetes	Hypocreales	Nectriaceae	Fusarium	Fusarium oxysporum	outgroup
VdMULE1	GCA_014282265.3	CM026318.2	80	175	35	0	3135	3309	102108	101934	8.13e-25	130	minus	73		Sordariomycetes	Hypocreales	Nectriaceae	Fusarium	Fusarium oxysporum	outgroup
VdMULE1	GCA_014282265.3	CM026318.2	81.633	147	27	0	3135	3281	402999	402853	1.36e-22	122	minus	73		Sordariomycetes	Hypocreales	Nectriaceae	Fusarium	Fusarium oxysporum	outgroup
VdMULE1	GCA_014282265.3	CM026318.2	81.25	96	16	2	3459	3553	107955	108049	1.07e-08	76.8	plus	73		Sordariomycetes	Hypocreales	Nectriaceae	Fusarium	Fusarium oxysporum	outgroup
VdMULE1	GCA_014282265.3	CM026318.2	81.25	96	16	2	3459	3553	409402	409496	1.07e-08	76.8	plus	73		Sordariomycetes	Hypocreales	Nectriaceae	Fusarium	Fusarium oxysporum	outgroup
VdMULE1	GCA_014282265.3	CM026318.2	78.571	84	18	0	3195	3278	843966	844049	0.014	56.5	plus	73		Sordariomycetes	Hypocreales	Nectriaceae	Fusarium	Fusarium oxysporum	outgroup
VdMULE1	GCA_013347535.2	JAALGP020000014.1	79.943	2438	460	18	558	2976	1522899	1520472	0	1766	minus	74		Sordariomycetes	Hypocreales	Nectriaceae	Fusarium	Fusarium oxysporum	outgroup
VdMULE1	GCA_013347535.2	JAALGP020000014.1	79.429	175	36	0	3135	3309	1520358	1520184	3.78e-23	124	minus	74		Sordariomycetes	Hypocreales	Nectriaceae	Fusarium	Fusarium oxysporum	outgroup
VdMULE1	GCA_013347535.2	JAALGP020000014.1	71.81	337	93	2	1082	1417	681523	681188	2.96e-14	95.3	minus	74		Sordariomycetes	Hypocreales	Nectriaceae	Fusarium	Fusarium oxysporum	outgroup
VdMULE1	GCA_013347535.2	JAALGP020000014.1	81.25	96	16	2	3465	3559	1506100	1506006	1.07e-08	76.8	minus	74		Sordariomycetes	Hypocreales	Nectriaceae	Fusarium	Fusarium oxysporum	outgroup
VdMULE1	GCA_013184415.1	JABCJY010000635.1	79.109	2671	476	44	662	3309	2	2613	0	1766	plus	73		Sordariomycetes	Hypocreales	Nectriaceae	Fusarium	Fusarium concolor	outgroup
VdMULE1	GCA_011036305.1	WEXY01001396.1	79.943	2438	460	18	558	2976	2447	20	0	1766	minus	67		Sordariomycetes	Hypocreales	Nectriaceae	Fusarium	Fusarium oxysporum	outgroup
VdMULE1	GCA_009602635.1	VINP01000021.1	79.943	2438	460	18	558	2976	419210	416783	0	1766	minus	76		Sordariomycetes	Hypocreales	Nectriaceae	Fusarium	Fusarium oxysporum	outgroup
VdMULE1	GCA_009602635.1	VINP01000021.1	74.465	1915	457	26	1082	2980	515463	513565	0	798	minus	76		Sordariomycetes	Hypocreales	Nectriaceae	Fusarium	Fusarium oxysporum	outgroup
VdMULE1	GCA_009602635.1	VINP01000021.1	78.854	960	185	16	1985	2934	510811	511762	5.08e-176	632	plus	76		Sordariomycetes	Hypocreales	Nectriaceae	Fusarium	Fusarium oxysporum	outgroup
VdMULE1	GCA_009602635.1	VINP01000021.1	75.601	291	54	7	3019	3309	416768	416495	2.92e-24	128	minus	76		Sordariomycetes	Hypocreales	Nectriaceae	Fusarium	Fusarium oxysporum	outgroup
VdMULE1	GCA_009602635.1	VINP01000021.1	75.301	166	39	2	3145	3309	512015	512179	2.99e-09	78.7	plus	76		Sordariomycetes	Hypocreales	Nectriaceae	Fusarium	Fusarium oxysporum	outgroup
VdMULE1	GCA_009602635.1	VINP01000021.1	75.735	136	31	2	3204	3338	513362	513228	6.46e-06	67.6	minus	76		Sordariomycetes	Hypocreales	Nectriaceae	Fusarium	Fusarium oxysporum	outgroup
VdMULE1	GCA_009602635.1	VINP01000021.1	75.862	116	27	1	3028	3143	511911	512025	0.004	58.4	plus	76		Sordariomycetes	Hypocreales	Nectriaceae	Fusarium	Fusarium oxysporum	outgroup
VdMULE1	GCA_009299235.1	WGRQ01002658.1	79.861	2453	465	18	543	2976	622	3064	0	1766	plus	72		Sordariomycetes	Hypocreales	Nectriaceae	Fusarium	Fusarium oxysporum	outgroup
VdMULE1	GCA_009299235.1	WGRQ01002658.1	79.429	175	36	0	3135	3309	3178	3352	3.78e-23	124	plus	72		Sordariomycetes	Hypocreales	Nectriaceae	Fusarium	Fusarium oxysporum	outgroup
VdMULE1	GCA_009299155.1	WGRX01001048.1	79.861	2453	465	18	543	2976	545	2987	0	1766	plus	72		Sordariomycetes	Hypocreales	Nectriaceae	Fusarium	Fusarium oxysporum	outgroup
VdMULE1	GCA_009299155.1	WGRX01001048.1	79.429	175	36	0	3135	3309	3101	3275	3.78e-23	124	plus	72		Sordariomycetes	Hypocreales	Nectriaceae	Fusarium	Fusarium oxysporum	outgroup
VdMULE1	GCA_009298925.1	WGRR01000300.1	79.861	2453	465	18	543	2976	1873	4315	0	1766	plus	75		Sordariomycetes	Hypocreales	Nectriaceae	Fusarium	Fusarium oxysporum	outgroup
VdMULE1	GCA_009298925.1	WGRR01000300.1	79.429	175	36	0	3135	3309	4429	4603	3.78e-23	124	plus	75		Sordariomycetes	Hypocreales	Nectriaceae	Fusarium	Fusarium oxysporum	outgroup
VdMULE1	GCA_009298925.1	WGRR01000300.1	81.25	96	16	2	3459	3553	16360	16454	1.07e-08	76.8	plus	75		Sordariomycetes	Hypocreales	Nectriaceae	Fusarium	Fusarium oxysporum	outgroup
VdMULE1	GCA_017562085.1	JAFFJM010000023.1	78.574	2791	514	46	543	3309	84918	87648	0	1764	plus	77		Sordariomycetes	Hypocreales	Nectriaceae	Fusarium	Fusarium redolens	outgroup
VdMULE1	GCA_017562085.1	JAFFJM010000015.1	78.638	2776	509	46	558	3309	286490	283775	0	1764	minus	77		Sordariomycetes	Hypocreales	Nectriaceae	Fusarium	Fusarium redolens	outgroup
VdMULE1	GCA_017562085.1	JAFFJM010000015.1	75.326	1917	436	31	1082	2980	568121	566224	0	885	minus	77		Sordariomycetes	Hypocreales	Nectriaceae	Fusarium	Fusarium redolens	outgroup
VdMULE1	GCA_017562085.1	JAFFJM010000015.1	75.248	1915	441	27	1082	2980	334193	332296	0	880	minus	77		Sordariomycetes	Hypocreales	Nectriaceae	Fusarium	Fusarium redolens	outgroup
VdMULE1	GCA_017562085.1	JAFFJM010000015.1	76.471	136	30	2	3204	3338	332093	331959	1.39e-07	73.1	minus	77		Sordariomycetes	Hypocreales	Nectriaceae	Fusarium	Fusarium redolens	outgroup
VdMULE1	GCA_017562085.1	JAFFJM010000015.1	76.471	136	30	2	3204	3338	566021	565887	1.39e-07	73.1	minus	77		Sordariomycetes	Hypocreales	Nectriaceae	Fusarium	Fusarium redolens	outgroup
VdMULE1	GCA_017562085.1	JAFFJM010000015.1	83.099	71	12	0	3208	3278	525026	525096	2.32e-05	65.8	plus	77		Sordariomycetes	Hypocreales	Nectriaceae	Fusarium	Fusarium redolens	outgroup
VdMULE1	GCA_025433535.2	CM049516.1	79.902	2438	461	18	558	2976	1316490	1314063	0	1760	minus	88		Sordariomycetes	Hypocreales	Nectriaceae	Fusarium	Fusarium vanettenii	outgroup
VdMULE1	GCA_025433535.2	CM049516.1	79.097	2459	478	25	543	2977	1914391	1916837	0	1661	plus	88		Sordariomycetes	Hypocreales	Nectriaceae	Fusarium	Fusarium vanettenii	outgroup
VdMULE1	GCA_025433535.2	CM049516.1	78.91	2276	444	24	543	2794	3271223	3268960	0	1511	minus	88		Sordariomycetes	Hypocreales	Nectriaceae	Fusarium	Fusarium vanettenii	outgroup
VdMULE1	GCA_025433535.2	CM049516.1	80.03	2013	344	39	543	2512	1973722	1975719	0	1437	plus	88		Sordariomycetes	Hypocreales	Nectriaceae	Fusarium	Fusarium vanettenii	outgroup
VdMULE1	GCA_025433535.2	CM049516.1	78.568	1885	380	18	1110	2983	2107485	2109356	0	1221	plus	88		Sordariomycetes	Hypocreales	Nectriaceae	Fusarium	Fusarium vanettenii	outgroup
VdMULE1	GCA_025433535.2	CM049516.1	85.806	155	22	0	2823	2977	3265838	3265684	2.23e-35	165	minus	88		Sordariomycetes	Hypocreales	Nectriaceae	Fusarium	Fusarium vanettenii	outgroup
VdMULE1	GCA_025433535.2	CM049516.1	72.454	599	120	32	3026	3610	1916941	1917508	6.24e-31	150	plus	88		Sordariomycetes	Hypocreales	Nectriaceae	Fusarium	Fusarium vanettenii	outgroup
VdMULE1	GCA_025433535.2	CM049516.1	75.535	327	62	12	3026	3348	3265581	3265269	2.9e-29	145	minus	88		Sordariomycetes	Hypocreales	Nectriaceae	Fusarium	Fusarium vanettenii	outgroup
VdMULE1	GCA_025433535.2	CM049516.1	74.924	331	61	8	3019	3348	1314048	1313739	2.26e-25	132	minus	88		Sordariomycetes	Hypocreales	Nectriaceae	Fusarium	Fusarium vanettenii	outgroup
VdMULE1	GCA_025433535.2	CM049516.1	75.694	144	30	5	4	144	3271578	3271437	6.46e-06	67.6	minus	88		Sordariomycetes	Hypocreales	Nectriaceae	Fusarium	Fusarium vanettenii	outgroup
VdMULE1	GCA_025433535.2	CM049516.1	74.126	143	34	3	1	141	1914033	1914174	0.014	56.5	plus	88		Sordariomycetes	Hypocreales	Nectriaceae	Fusarium	Fusarium vanettenii	outgroup
VdMULE1	GCA_024500265.1	JAMOFW010000313.1	79.918	2440	457	21	558	2976	9669	7242	0	1760	minus	72		Sordariomycetes	Hypocreales	Nectriaceae	Fusarium	Fusarium falciforme	outgroup
VdMULE1	GCA_024500265.1	JAMOFW010000313.1	80	175	35	0	3135	3309	7128	6954	8.13e-25	130	minus	72		Sordariomycetes	Hypocreales	Nectriaceae	Fusarium	Fusarium falciforme	outgroup
VdMULE1	GCA_016166015.1	WIMF01000143.1	79.821	2453	465	19	543	2976	2083	4524	0	1760	plus	72		Sordariomycetes	Hypocreales	Nectriaceae	Fusarium	Fusarium oxysporum	outgroup
VdMULE1	GCA_016166015.1	WIMF01000143.1	80	175	35	0	3135	3309	4638	4812	8.13e-25	130	plus	72		Sordariomycetes	Hypocreales	Nectriaceae	Fusarium	Fusarium oxysporum	outgroup
VdMULE1	GCA_016165945.1	WIMB01000464.1	79.902	2438	460	19	558	2976	3303	877	0	1760	minus	72		Sordariomycetes	Hypocreales	Nectriaceae	Fusarium	Fusarium oxysporum	outgroup
VdMULE1	GCA_016165945.1	WIMB01000464.1	80	175	35	0	3135	3309	763	589	8.13e-25	130	minus	72		Sordariomycetes	Hypocreales	Nectriaceae	Fusarium	Fusarium oxysporum	outgroup
VdMULE1	GCA_016165925.1	WIMC01000378.1	79.902	2438	460	19	558	2976	3290	864	0	1760	minus	72		Sordariomycetes	Hypocreales	Nectriaceae	Fusarium	Fusarium oxysporum	outgroup
VdMULE1	GCA_016165925.1	WIMC01000378.1	80	175	35	0	3135	3309	750	576	8.13e-25	130	minus	72		Sordariomycetes	Hypocreales	Nectriaceae	Fusarium	Fusarium oxysporum	outgroup
VdMULE1	GCA_015345885.1	JADDYN010000019.1	79.91	2439	459	20	558	2976	340654	338227	0	1760	minus	72		Sordariomycetes	Hypocreales	Nectriaceae	Fusarium	Fusarium oxysporum	outgroup
VdMULE1	GCA_015345885.1	JADDYN010000019.1	80	175	35	0	3135	3309	338113	337939	8.13e-25	130	minus	72		Sordariomycetes	Hypocreales	Nectriaceae	Fusarium	Fusarium oxysporum	outgroup
VdMULE1	GCA_014843445.1	JAAOOM010000023.1	79.902	2438	461	20	558	2976	422371	419944	0	1760	minus	72		Sordariomycetes	Hypocreales	Nectriaceae	Fusarium	Fusarium oxysporum	outgroup
VdMULE1	GCA_014843445.1	JAAOOM010000023.1	79.882	169	34	0	3141	3309	419824	419656	3.78e-23	124	minus	72		Sordariomycetes	Hypocreales	Nectriaceae	Fusarium	Fusarium oxysporum	outgroup
VdMULE1	GCA_014843415.1	JAAOON010000012.1	79.902	2438	461	20	558	2976	562009	559582	0	1760	minus	78		Sordariomycetes	Hypocreales	Nectriaceae	Fusarium	Fusarium oxysporum	outgroup
VdMULE1	GCA_014843415.1	JAAOON010000012.1	79.882	169	34	0	3141	3309	559462	559294	3.78e-23	124	minus	78		Sordariomycetes	Hypocreales	Nectriaceae	Fusarium	Fusarium oxysporum	outgroup
VdMULE1	GCA_014843415.1	JAAOON010000012.1	85.088	114	14	3	3447	3559	1186169	1186058	8.18e-20	113	minus	78		Sordariomycetes	Hypocreales	Nectriaceae	Fusarium	Fusarium oxysporum	outgroup
VdMULE1	GCA_014843415.1	JAAOON010000012.1	84.058	69	6	4	55	120	1186496	1186430	0.000301	62.1	minus	78		Sordariomycetes	Hypocreales	Nectriaceae	Fusarium	Fusarium oxysporum	outgroup
VdMULE1	GCA_014843415.1	JAAOON010000012.1	80.263	76	13	2	4	78	1259202	1259128	0.014	56.5	minus	78		Sordariomycetes	Hypocreales	Nectriaceae	Fusarium	Fusarium oxysporum	outgroup
VdMULE1	GCA_012610825.1	JAANYK010000586.1	79.902	2438	460	19	558	2976	54661	52235	0	1760	minus	75		Sordariomycetes	Hypocreales	Nectriaceae	Fusarium	Fusarium oxysporum	outgroup
VdMULE1	GCA_012610825.1	JAANYK010000586.1	75.601	291	54	7	3019	3309	52220	51947	2.92e-24	128	minus	75		Sordariomycetes	Hypocreales	Nectriaceae	Fusarium	Fusarium oxysporum	outgroup
VdMULE1	GCA_012610825.1	JAANYK010000187.1	79.902	2438	460	19	558	2976	239150	236724	0	1760	minus	72		Sordariomycetes	Hypocreales	Nectriaceae	Fusarium	Fusarium oxysporum	outgroup
VdMULE1	GCA_012610825.1	JAANYK010000187.1	79.394	165	34	0	3145	3309	236600	236436	6.33e-21	117	minus	72		Sordariomycetes	Hypocreales	Nectriaceae	Fusarium	Fusarium oxysporum	outgroup
VdMULE1	GCA_011035265.1	WEWJ01000634.1	79.902	2438	461	18	558	2976	6564	4137	0	1760	minus	72		Sordariomycetes	Hypocreales	Nectriaceae	Fusarium	Fusarium oxysporum	outgroup
VdMULE1	GCA_011035265.1	WEWJ01000634.1	80	175	35	0	3135	3309	4023	3849	8.13e-25	130	minus	72		Sordariomycetes	Hypocreales	Nectriaceae	Fusarium	Fusarium oxysporum	outgroup
VdMULE1	GCA_011035245.1	WEWK01000621.1	79.902	2438	461	18	558	2976	7399	4972	0	1760	minus	72		Sordariomycetes	Hypocreales	Nectriaceae	Fusarium	Fusarium oxysporum	outgroup
VdMULE1	GCA_011035245.1	WEWK01000621.1	80	175	35	0	3135	3309	4858	4684	8.13e-25	130	minus	72		Sordariomycetes	Hypocreales	Nectriaceae	Fusarium	Fusarium oxysporum	outgroup
VdMULE1	GCA_002234285.1	NJCT01000331.1	79.902	2438	461	18	558	2976	3733	1306	0	1760	minus	72		Sordariomycetes	Hypocreales	Nectriaceae	Fusarium	Fusarium proliferatum	outgroup
VdMULE1	GCA_002234285.1	NJCT01000331.1	80	175	35	0	3135	3309	1192	1018	8.13e-25	130	minus	72		Sordariomycetes	Hypocreales	Nectriaceae	Fusarium	Fusarium proliferatum	outgroup
VdMULE1	GCA_032206225.1	JACSDM010000035.1	79.861	2438	462	18	558	2976	461893	459466	0	1755	minus	76		Sordariomycetes	Hypocreales	Nectriaceae	Fusarium	Fusarium oxysporum	outgroup
VdMULE1	GCA_032206225.1	JACSDM010000035.1	76.074	2420	532	38	543	2934	303402	305802	0	1218	plus	76		Sordariomycetes	Hypocreales	Nectriaceae	Fusarium	Fusarium oxysporum	outgroup
VdMULE1	GCA_032206225.1	JACSDM010000035.1	79.429	175	36	0	3135	3309	459352	459178	3.78e-23	124	minus	76		Sordariomycetes	Hypocreales	Nectriaceae	Fusarium	Fusarium oxysporum	outgroup
VdMULE1	GCA_032206225.1	JACSDM010000035.1	77.612	134	28	2	3145	3277	306055	306187	8.3e-10	80.5	plus	76		Sordariomycetes	Hypocreales	Nectriaceae	Fusarium	Fusarium oxysporum	outgroup
VdMULE1	GCA_032206225.1	JACSDM010000035.1	74.15	147	32	6	1	144	303045	303188	0.014	56.5	plus	76		Sordariomycetes	Hypocreales	Nectriaceae	Fusarium	Fusarium oxysporum	outgroup
VdMULE1	GCA_027475405.1	JAPYLW010000632.1	79.763	2451	471	17	543	2976	1211	3653	0	1755	plus	72		Sordariomycetes	Hypocreales	Nectriaceae	Fusarium	Fusarium oxysporum	outgroup
VdMULE1	GCA_027475405.1	JAPYLW010000632.1	80	175	35	0	3135	3309	3767	3941	8.13e-25	130	plus	72		Sordariomycetes	Hypocreales	Nectriaceae	Fusarium	Fusarium oxysporum	outgroup
VdMULE1	GCA_023509805.1	JAKELM010000043.1	79.78	2453	467	18	543	2976	15334	17776	0	1755	plus	76		Sordariomycetes	Hypocreales	Nectriaceae	Fusarium	Fusarium oxysporum	outgroup
VdMULE1	GCA_023509805.1	JAKELM010000043.1	76.121	2408	528	38	555	2934	177706	175318	0	1218	minus	76		Sordariomycetes	Hypocreales	Nectriaceae	Fusarium	Fusarium oxysporum	outgroup
VdMULE1	GCA_023509805.1	JAKELM010000043.1	79.429	175	36	0	3135	3309	17890	18064	3.78e-23	124	plus	76		Sordariomycetes	Hypocreales	Nectriaceae	Fusarium	Fusarium oxysporum	outgroup
VdMULE1	GCA_023509805.1	JAKELM010000043.1	77.612	134	28	2	3145	3277	175065	174933	8.3e-10	80.5	minus	76		Sordariomycetes	Hypocreales	Nectriaceae	Fusarium	Fusarium oxysporum	outgroup
VdMULE1	GCA_023509805.1	JAKELM010000043.1	74.306	144	31	6	4	144	178072	177932	0.014	56.5	minus	76		Sordariomycetes	Hypocreales	Nectriaceae	Fusarium	Fusarium oxysporum	outgroup
VdMULE1	GCA_020744355.1	JAHEVI010000015.1	79.805	2456	461	24	543	2976	297178	299620	0	1755	plus	75		Sordariomycetes	Hypocreales	Nectriaceae	Fusarium	Fusarium oxysporum	outgroup
VdMULE1	GCA_020744355.1	JAHEVI010000015.1	79.429	175	36	0	3135	3309	299734	299908	3.78e-23	124	plus	75		Sordariomycetes	Hypocreales	Nectriaceae	Fusarium	Fusarium oxysporum	outgroup
VdMULE1	GCA_020744355.1	JAHEVI010000015.1	82.292	96	15	2	3459	3553	84708	84802	2.31e-10	82.4	plus	75		Sordariomycetes	Hypocreales	Nectriaceae	Fusarium	Fusarium oxysporum	outgroup
VdMULE1	GCA_016170095.2	CM029238.1	79.78	2453	467	18	543	2976	72131	74573	0	1755	plus	80		Sordariomycetes	Hypocreales	Nectriaceae	Fusarium	Fusarium oxysporum	outgroup
VdMULE1	GCA_016170095.2	CM029238.1	76.39	2410	521	42	555	2934	5464493	5462102	0	1254	minus	80		Sordariomycetes	Hypocreales	Nectriaceae	Fusarium	Fusarium oxysporum	outgroup
VdMULE1	GCA_016170095.2	CM029238.1	73.492	1890	475	22	1104	2980	5402998	5401122	0	691	minus	80		Sordariomycetes	Hypocreales	Nectriaceae	Fusarium	Fusarium oxysporum	outgroup
VdMULE1	GCA_016170095.2	CM029238.1	79.429	175	36	0	3135	3309	74687	74861	3.78e-23	124	plus	80		Sordariomycetes	Hypocreales	Nectriaceae	Fusarium	Fusarium oxysporum	outgroup
VdMULE1	GCA_016170095.2	CM029238.1	73.498	283	60	9	3028	3309	5461953	5461685	1.07e-13	93.5	minus	80		Sordariomycetes	Hypocreales	Nectriaceae	Fusarium	Fusarium oxysporum	outgroup
VdMULE1	GCA_016170095.2	CM029238.1	76.562	128	30	0	3204	3331	5400919	5400792	5e-07	71.3	minus	80		Sordariomycetes	Hypocreales	Nectriaceae	Fusarium	Fusarium oxysporum	outgroup
VdMULE1	GCA_016170095.2	CM029238.1	74.306	144	31	6	4	144	5464859	5464719	0.014	56.5	minus	80		Sordariomycetes	Hypocreales	Nectriaceae	Fusarium	Fusarium oxysporum	outgroup
VdMULE1	GCA_016167825.1	WINC01000889.1	79.625	2454	469	20	543	2976	624	3066	0	1755	plus	72		Sordariomycetes	Hypocreales	Nectriaceae	Fusarium	Fusarium oxysporum	outgroup
VdMULE1	GCA_016167825.1	WINC01000889.1	79.429	175	36	0	3135	3309	3180	3354	1.05e-23	126	plus	72		Sordariomycetes	Hypocreales	Nectriaceae	Fusarium	Fusarium oxysporum	outgroup
VdMULE1	GCA_011036655.1	WEYW01000357.1	79.861	2438	462	18	558	2976	2456	29	0	1755	minus	67		Sordariomycetes	Hypocreales	Nectriaceae	Fusarium	Fusarium oxysporum	outgroup
VdMULE1	GCA_011035495.1	WEVW01000299.1	79.861	2438	462	18	558	2976	6662	4235	0	1755	minus	72		Sordariomycetes	Hypocreales	Nectriaceae	Fusarium	Fusarium oxysporum	outgroup
VdMULE1	GCA_011035495.1	WEVW01000299.1	80	175	35	0	3135	3309	4121	3947	8.13e-25	130	minus	72		Sordariomycetes	Hypocreales	Nectriaceae	Fusarium	Fusarium oxysporum	outgroup
VdMULE1	GCA_011034075.1	WEUA01001672.1	79.78	2453	467	18	543	2976	2334	4776	0	1755	plus	71		Sordariomycetes	Hypocreales	Nectriaceae	Fusarium	Fusarium oxysporum	outgroup
VdMULE1	GCA_011034075.1	WEUA01001672.1	81.944	144	26	0	3135	3278	4890	5033	1.36e-22	122	plus	71		Sordariomycetes	Hypocreales	Nectriaceae	Fusarium	Fusarium oxysporum	outgroup
VdMULE1	GCA_017979615.1	JADMNN010000077.1	78.559	2775	513	44	558	3309	178625	175910	0	1753	minus	79		Sordariomycetes	Hypocreales	Nectriaceae	Fusarium	Fusarium oxysporum	outgroup
VdMULE1	GCA_017979615.1	JADMNN010000077.1	75.802	2368	528	38	596	2934	287551	285200	0	1157	minus	79		Sordariomycetes	Hypocreales	Nectriaceae	Fusarium	Fusarium oxysporum	outgroup
VdMULE1	GCA_017979615.1	JADMNN010000077.1	78.431	102	17	4	3455	3553	336720	336621	0.000301	62.1	minus	79		Sordariomycetes	Hypocreales	Nectriaceae	Fusarium	Fusarium oxysporum	outgroup
VdMULE1	GCA_016166225.1	WIMS01001235.1	79.615	2443	471	19	552	2976	260	2693	0	1753	plus	72		Sordariomycetes	Hypocreales	Nectriaceae	Fusarium	Fusarium oxysporum	outgroup
VdMULE1	GCA_016166225.1	WIMS01001235.1	79.429	175	36	0	3135	3309	2807	2981	2.92e-24	128	plus	72		Sordariomycetes	Hypocreales	Nectriaceae	Fusarium	Fusarium oxysporum	outgroup
VdMULE1	GCA_011035645.1	WEWP01000957.1	80.042	2400	450	18	558	2938	2390	1	0	1751	minus	66		Sordariomycetes	Hypocreales	Nectriaceae	Fusarium	Fusarium oxysporum	outgroup
VdMULE1	GCA_027945515.1	JAOQAW010000363.1	79.756	2455	464	21	543	2976	2858	5300	0	1749	plus	72		Sordariomycetes	Hypocreales	Nectriaceae	Fusarium	Fusarium falciforme	outgroup
VdMULE1	GCA_027945515.1	JAOQAW010000363.1	80	175	35	0	3135	3309	5414	5588	8.13e-25	130	plus	72		Sordariomycetes	Hypocreales	Nectriaceae	Fusarium	Fusarium falciforme	outgroup
VdMULE1	GCA_026260275.1	JAOBTG010000937.1	80	2400	454	18	594	2976	4228	1838	0	1749	minus	71		Sordariomycetes	Hypocreales	Nectriaceae	Fusarium	Fusarium oxysporum	outgroup
VdMULE1	GCA_026260275.1	JAOBTG010000937.1	80	175	35	0	3135	3309	1724	1550	8.13e-25	130	minus	71		Sordariomycetes	Hypocreales	Nectriaceae	Fusarium	Fusarium oxysporum	outgroup
VdMULE1	GCA_020744455.1	JAHEWL010000033.1	79.803	2436	467	15	558	2976	149097	146670	0	1749	minus	72		Sordariomycetes	Hypocreales	Nectriaceae	Fusarium	Fusarium oxysporum	outgroup
VdMULE1	GCA_020744455.1	JAHEWL010000033.1	80	175	35	0	3135	3309	140602	140428	8.13e-25	130	minus	72		Sordariomycetes	Hypocreales	Nectriaceae	Fusarium	Fusarium oxysporum	outgroup
VdMULE1	GCA_011036765.1	WEUS01002400.1	79.739	2453	468	18	543	2976	3155	5597	0	1749	plus	73		Sordariomycetes	Hypocreales	Nectriaceae	Fusarium	Fusarium oxysporum	outgroup
VdMULE1	GCA_011036765.1	WEUS01002400.1	73.853	436	102	11	2551	2980	8469	8040	8.01e-35	163	minus	73		Sordariomycetes	Hypocreales	Nectriaceae	Fusarium	Fusarium oxysporum	outgroup
VdMULE1	GCA_011036765.1	WEUS01002400.1	80	175	35	0	3135	3309	5711	5885	8.13e-25	130	plus	73		Sordariomycetes	Hypocreales	Nectriaceae	Fusarium	Fusarium oxysporum	outgroup
VdMULE1	GCA_011036765.1	WEUS01002400.1	75.912	137	29	4	3204	3338	7745	7611	6.46e-06	67.6	minus	73		Sordariomycetes	Hypocreales	Nectriaceae	Fusarium	Fusarium oxysporum	outgroup
VdMULE1	GCA_000260175.2	KK035441.1	79.739	2453	468	19	543	2976	578	3020	0	1749	plus	67		Sordariomycetes	Hypocreales	Nectriaceae	Fusarium	Fusarium oxysporum	outgroup
VdMULE1	GCA_012610785.1	JAANYL010000156.1	79.739	2453	466	19	543	2976	60689	63129	0	1748	plus	82		Sordariomycetes	Hypocreales	Nectriaceae	Fusarium	Fusarium oxysporum	outgroup
VdMULE1	GCA_012610785.1	JAANYL010000156.1	79.679	187	38	0	3123	3309	63303	63489	1.75e-26	135	plus	82		Sordariomycetes	Hypocreales	Nectriaceae	Fusarium	Fusarium oxysporum	outgroup
VdMULE1	GCA_012610785.1	JAANYL010000156.1	76.19	147	31	4	3469	3613	14209	14065	3.86e-08	75	minus	82		Sordariomycetes	Hypocreales	Nectriaceae	Fusarium	Fusarium oxysporum	outgroup
VdMULE1	GCA_012610785.1	JAANYL010000156.1	76.596	141	28	2	3016	3156	63141	63276	1.39e-07	73.1	plus	82		Sordariomycetes	Hypocreales	Nectriaceae	Fusarium	Fusarium oxysporum	outgroup
VdMULE1	GCA_012610785.1	JAANYL010000156.1	82.278	79	13	1	1	78	14065	14143	6.46e-06	67.6	plus	82		Sordariomycetes	Hypocreales	Nectriaceae	Fusarium	Fusarium oxysporum	outgroup
VdMULE1	GCA_025216505.1	JAMSEA010000715.1	79.917	2415	456	18	543	2938	514	2918	0	1746	plus	66		Sordariomycetes	Hypocreales	Nectriaceae	Fusarium	Fusarium oxysporum	outgroup
VdMULE1	GCF_020744475.1	NW_025763673.1	79.698	2453	469	18	543	2976	857006	859448	0	1744	plus	82		Sordariomycetes	Hypocreales	Nectriaceae	Fusarium	Fusarium redolens	outgroup
VdMULE1	GCF_020744475.1	NW_025763673.1	74.746	1873	439	28	1082	2936	1151064	1152920	0	808	plus	82		Sordariomycetes	Hypocreales	Nectriaceae	Fusarium	Fusarium redolens	outgroup
VdMULE1	GCF_020744475.1	NW_025763673.1	73.229	706	173	14	1403	2100	1638999	1638302	1e-58	243	minus	82		Sordariomycetes	Hypocreales	Nectriaceae	Fusarium	Fusarium redolens	outgroup
VdMULE1	GCF_020744475.1	NW_025763673.1	73.05	705	176	13	1403	2100	780923	780226	4.65e-57	237	minus	82		Sordariomycetes	Hypocreales	Nectriaceae	Fusarium	Fusarium redolens	outgroup
VdMULE1	GCF_020744475.1	NW_025763673.1	84.977	213	23	5	3354	3559	782711	782501	3.65e-48	207	minus	82		Sordariomycetes	Hypocreales	Nectriaceae	Fusarium	Fusarium redolens	outgroup
VdMULE1	GCF_020744475.1	NW_025763673.1	74.423	477	114	7	2244	2716	1638158	1637686	2.2e-45	198	minus	82		Sordariomycetes	Hypocreales	Nectriaceae	Fusarium	Fusarium redolens	outgroup
VdMULE1	GCF_020744475.1	NW_025763673.1	74.214	477	115	7	2244	2716	780082	779610	1.02e-43	193	minus	82		Sordariomycetes	Hypocreales	Nectriaceae	Fusarium	Fusarium redolens	outgroup
VdMULE1	GCF_020744475.1	NW_025763673.1	79.429	175	36	0	3135	3309	859562	859736	3.78e-23	124	plus	82		Sordariomycetes	Hypocreales	Nectriaceae	Fusarium	Fusarium redolens	outgroup
VdMULE1	GCF_020744475.1	NW_025763673.1	76.552	145	29	5	3469	3610	782025	782167	3.86e-08	75	plus	82		Sordariomycetes	Hypocreales	Nectriaceae	Fusarium	Fusarium redolens	outgroup
VdMULE1	GCF_020744475.1	NW_025763673.1	76.552	145	29	5	3469	3610	1640101	1640243	3.86e-08	75	plus	82		Sordariomycetes	Hypocreales	Nectriaceae	Fusarium	Fusarium redolens	outgroup
VdMULE1	GCF_020744475.1	NW_025763673.1	81.707	82	14	1	4	84	782167	782086	6.46e-06	67.6	minus	82		Sordariomycetes	Hypocreales	Nectriaceae	Fusarium	Fusarium redolens	outgroup
VdMULE1	GCF_020744475.1	NW_025763673.1	81.707	82	14	1	4	84	1640243	1640162	6.46e-06	67.6	minus	82		Sordariomycetes	Hypocreales	Nectriaceae	Fusarium	Fusarium redolens	outgroup
VdMULE1	GCF_020744475.1	NW_025763673.1	74.483	145	35	2	3195	3338	1153158	1153301	0.000301	62.1	plus	82		Sordariomycetes	Hypocreales	Nectriaceae	Fusarium	Fusarium redolens	outgroup
VdMULE1	GCA_020744475.1	JAGMUX010000010.1	79.698	2453	469	18	543	2976	857006	859448	0	1744	plus	82		Sordariomycetes	Hypocreales	Nectriaceae	Fusarium	Fusarium redolens	outgroup
VdMULE1	GCA_020744475.1	JAGMUX010000010.1	74.746	1873	439	28	1082	2936	1151064	1152920	0	808	plus	82		Sordariomycetes	Hypocreales	Nectriaceae	Fusarium	Fusarium redolens	outgroup
VdMULE1	GCA_020744475.1	JAGMUX010000010.1	73.229	706	173	14	1403	2100	1638999	1638302	1e-58	243	minus	82		Sordariomycetes	Hypocreales	Nectriaceae	Fusarium	Fusarium redolens	outgroup
VdMULE1	GCA_020744475.1	JAGMUX010000010.1	73.05	705	176	13	1403	2100	780923	780226	4.65e-57	237	minus	82		Sordariomycetes	Hypocreales	Nectriaceae	Fusarium	Fusarium redolens	outgroup
VdMULE1	GCA_020744475.1	JAGMUX010000010.1	84.977	213	23	5	3354	3559	782711	782501	3.65e-48	207	minus	82		Sordariomycetes	Hypocreales	Nectriaceae	Fusarium	Fusarium redolens	outgroup
VdMULE1	GCA_020744475.1	JAGMUX010000010.1	74.423	477	114	7	2244	2716	1638158	1637686	2.2e-45	198	minus	82		Sordariomycetes	Hypocreales	Nectriaceae	Fusarium	Fusarium redolens	outgroup
VdMULE1	GCA_020744475.1	JAGMUX010000010.1	74.214	477	115	7	2244	2716	780082	779610	1.02e-43	193	minus	82		Sordariomycetes	Hypocreales	Nectriaceae	Fusarium	Fusarium redolens	outgroup
VdMULE1	GCA_020744475.1	JAGMUX010000010.1	79.429	175	36	0	3135	3309	859562	859736	3.78e-23	124	plus	82		Sordariomycetes	Hypocreales	Nectriaceae	Fusarium	Fusarium redolens	outgroup
VdMULE1	GCA_020744475.1	JAGMUX010000010.1	76.552	145	29	5	3469	3610	782025	782167	3.86e-08	75	plus	82		Sordariomycetes	Hypocreales	Nectriaceae	Fusarium	Fusarium redolens	outgroup
VdMULE1	GCA_020744475.1	JAGMUX010000010.1	76.552	145	29	5	3469	3610	1640101	1640243	3.86e-08	75	plus	82		Sordariomycetes	Hypocreales	Nectriaceae	Fusarium	Fusarium redolens	outgroup
VdMULE1	GCA_020744475.1	JAGMUX010000010.1	81.707	82	14	1	4	84	782167	782086	6.46e-06	67.6	minus	82		Sordariomycetes	Hypocreales	Nectriaceae	Fusarium	Fusarium redolens	outgroup
VdMULE1	GCA_020744475.1	JAGMUX010000010.1	81.707	82	14	1	4	84	1640243	1640162	6.46e-06	67.6	minus	82		Sordariomycetes	Hypocreales	Nectriaceae	Fusarium	Fusarium redolens	outgroup
VdMULE1	GCA_020744475.1	JAGMUX010000010.1	74.483	145	35	2	3195	3338	1153158	1153301	0.000301	62.1	plus	82		Sordariomycetes	Hypocreales	Nectriaceae	Fusarium	Fusarium redolens	outgroup
VdMULE1	GCA_016801315.1	JABCSD010000010.1	79.739	2453	462	24	543	2976	238629	241065	0	1744	plus	73		Sordariomycetes	Hypocreales	Nectriaceae	Fusarium	Fusarium oxysporum	outgroup
VdMULE1	GCA_016801315.1	JABCSD010000010.1	74.774	1883	442	26	1082	2947	312212	314078	0	815	plus	73		Sordariomycetes	Hypocreales	Nectriaceae	Fusarium	Fusarium oxysporum	outgroup
VdMULE1	GCA_016801315.1	JABCSD010000010.1	80	175	35	0	3135	3309	241179	241353	8.13e-25	130	plus	73		Sordariomycetes	Hypocreales	Nectriaceae	Fusarium	Fusarium oxysporum	outgroup
VdMULE1	GCA_016801315.1	JABCSD010000010.1	76.552	145	32	2	3195	3338	314305	314448	2.99e-09	78.7	plus	73		Sordariomycetes	Hypocreales	Nectriaceae	Fusarium	Fusarium oxysporum	outgroup
VdMULE1	GCA_016801315.1	JABCSD010000010.1	70.958	334	95	2	1082	1414	955117	955449	2.99e-09	78.7	plus	73		Sordariomycetes	Hypocreales	Nectriaceae	Fusarium	Fusarium oxysporum	outgroup
VdMULE1	GCA_016801315.1	JABCSD010000010.1	77.778	99	20	2	924	1021	312033	312130	0.001	60.2	plus	73		Sordariomycetes	Hypocreales	Nectriaceae	Fusarium	Fusarium oxysporum	outgroup
VdMULE1	GCA_001696625.1	MBFV01001368.1	79.975	2402	452	18	594	2976	2945	554	0	1744	minus	71		Sordariomycetes	Hypocreales	Nectriaceae	Fusarium	Fusarium oxysporum	outgroup
VdMULE1	GCA_001696625.1	MBFV01001368.1	80	175	35	0	3135	3309	439	265	8.13e-25	130	minus	71		Sordariomycetes	Hypocreales	Nectriaceae	Fusarium	Fusarium oxysporum	outgroup
VdMULE1	GCA_018104275.1	JAFFKB010000126.1	79.909	2409	454	19	558	2947	383368	380971	0	1740	minus	78		Sordariomycetes	Hypocreales	Nectriaceae	Fusarium	Fusarium langsethiae	outgroup
VdMULE1	GCA_018104275.1	JAFFKB010000126.1	76.115	2219	457	50	1080	3278	403385	401220	0	1094	minus	78		Sordariomycetes	Hypocreales	Nectriaceae	Fusarium	Fusarium langsethiae	outgroup
VdMULE1	GCA_018104275.1	JAFFKB010000126.1	81.818	88	13	3	3480	3565	332232	332146	5e-07	71.3	minus	78		Sordariomycetes	Hypocreales	Nectriaceae	Fusarium	Fusarium langsethiae	outgroup
VdMULE1	GCA_019671095.1	JAHHCZ010000019.1	79.658	2453	470	18	543	2976	94566	97008	0	1738	plus	72		Sordariomycetes	Hypocreales	Nectriaceae	Fusarium	Fusarium oxysporum	outgroup
VdMULE1	GCA_019671095.1	JAHHCZ010000019.1	80	175	35	0	3135	3309	97122	97296	8.13e-25	130	plus	72		Sordariomycetes	Hypocreales	Nectriaceae	Fusarium	Fusarium oxysporum	outgroup
VdMULE1	GCA_019671085.1	JAHHCW010000067.1	79.658	2453	470	18	543	2976	83407	85849	0	1738	plus	73		Sordariomycetes	Hypocreales	Nectriaceae	Fusarium	Fusarium oxysporum	outgroup
VdMULE1	GCA_019671085.1	JAHHCW010000067.1	75	1880	442	22	1082	2947	102574	104439	0	843	plus	73		Sordariomycetes	Hypocreales	Nectriaceae	Fusarium	Fusarium oxysporum	outgroup
VdMULE1	GCA_019671085.1	JAHHCW010000067.1	80	175	35	0	3135	3309	85963	86137	8.13e-25	130	plus	73		Sordariomycetes	Hypocreales	Nectriaceae	Fusarium	Fusarium oxysporum	outgroup
VdMULE1	GCA_019671085.1	JAHHCW010000067.1	75.862	145	33	2	3195	3338	104666	104809	1.39e-07	73.1	plus	73		Sordariomycetes	Hypocreales	Nectriaceae	Fusarium	Fusarium oxysporum	outgroup
VdMULE1	GCA_019671085.1	JAHHCW010000067.1	69.737	456	124	13	573	1021	102044	102492	2.32e-05	65.8	plus	73		Sordariomycetes	Hypocreales	Nectriaceae	Fusarium	Fusarium oxysporum	outgroup
VdMULE1	GCA_019670985.1	JAHHCY010000042.1	79.658	2453	470	18	543	2976	91532	93974	0	1738	plus	72		Sordariomycetes	Hypocreales	Nectriaceae	Fusarium	Fusarium oxysporum	outgroup
VdMULE1	GCA_019670985.1	JAHHCY010000042.1	80	175	35	0	3135	3309	94088	94262	8.13e-25	130	plus	72		Sordariomycetes	Hypocreales	Nectriaceae	Fusarium	Fusarium oxysporum	outgroup
VdMULE1	GCA_012026625.1	WHMS01000024.1	79.737	2438	465	18	558	2976	383200	380773	0	1738	minus	72		Sordariomycetes	Hypocreales	Nectriaceae	Fusarium	Fusarium oxysporum	outgroup
VdMULE1	GCA_012026625.1	WHMS01000024.1	73.695	1437	353	21	1305	2729	155350	156773	4.1e-147	536	plus	72		Sordariomycetes	Hypocreales	Nectriaceae	Fusarium	Fusarium oxysporum	outgroup
VdMULE1	GCA_012026625.1	WHMS01000024.1	80	175	35	0	3135	3309	380659	380485	8.13e-25	130	minus	72		Sordariomycetes	Hypocreales	Nectriaceae	Fusarium	Fusarium oxysporum	outgroup
VdMULE1	GCA_011036445.1	WEYN01000815.1	79.666	2454	468	19	543	2976	2126	4568	0	1738	plus	72		Sordariomycetes	Hypocreales	Nectriaceae	Fusarium	Fusarium cf. falciforme	outgroup
VdMULE1	GCA_011036445.1	WEYN01000815.1	80	175	35	0	3135	3309	4682	4856	8.13e-25	130	plus	72		Sordariomycetes	Hypocreales	Nectriaceae	Fusarium	Fusarium cf. falciforme	outgroup
VdMULE1	GCA_011033785.1	WESZ01000605.1	79.666	2454	468	19	543	2976	463	2905	0	1738	plus	72		Sordariomycetes	Hypocreales	Nectriaceae	Fusarium	Fusarium cf. falciforme	outgroup
VdMULE1	GCA_011033785.1	WESZ01000605.1	80	175	35	0	3135	3309	3019	3193	8.13e-25	130	plus	72		Sordariomycetes	Hypocreales	Nectriaceae	Fusarium	Fusarium cf. falciforme	outgroup
VdMULE1	GCA_011033595.1	WESX01001034.1	79.666	2454	468	19	543	2976	985	3427	0	1738	plus	72		Sordariomycetes	Hypocreales	Nectriaceae	Fusarium	Fusarium cf. falciforme	outgroup
VdMULE1	GCA_011033595.1	WESX01001034.1	80	175	35	0	3135	3309	3541	3715	8.13e-25	130	plus	72		Sordariomycetes	Hypocreales	Nectriaceae	Fusarium	Fusarium cf. falciforme	outgroup
VdMULE1	GCA_005930515.1	SRMI01000010.1	79.737	2438	465	18	558	2976	845180	842753	0	1738	minus	71		Sordariomycetes	Hypocreales	Nectriaceae	Fusarium	Fusarium oxysporum	outgroup
VdMULE1	GCA_005930515.1	SRMI01000010.1	80.69	145	28	0	3165	3309	842621	842477	8.18e-20	113	minus	71		Sordariomycetes	Hypocreales	Nectriaceae	Fusarium	Fusarium oxysporum	outgroup
VdMULE1	GCA_000260175.2	JH658034.1	79.737	2438	465	18	558	2976	49354	46927	0	1738	minus	75		Sordariomycetes	Hypocreales	Nectriaceae	Fusarium	Fusarium oxysporum	outgroup
VdMULE1	GCA_000260175.2	JH658034.1	75.601	291	54	7	3019	3309	46912	46639	2.92e-24	128	minus	75		Sordariomycetes	Hypocreales	Nectriaceae	Fusarium	Fusarium oxysporum	outgroup
VdMULE1	GCA_000733055.2	JNNQ01000753.1	79.713	2435	469	18	559	2976	5218	2792	0	1736	minus	75		Sordariomycetes	Hypocreales	Nectriaceae	Fusarium	Fusarium oxysporum	outgroup
VdMULE1	GCA_000733055.2	JNNQ01000753.1	74.545	495	117	9	543	1033	7695	8184	3.65e-48	207	plus	75		Sordariomycetes	Hypocreales	Nectriaceae	Fusarium	Fusarium oxysporum	outgroup
VdMULE1	GCA_000733055.2	JNNQ01000753.1	79.429	175	36	0	3135	3309	2678	2504	3.78e-23	124	minus	75		Sordariomycetes	Hypocreales	Nectriaceae	Fusarium	Fusarium oxysporum	outgroup
VdMULE1	GCA_000733055.2	JNNQ01000753.1	78.448	116	24	1	4	118	5615	5500	3.86e-08	75	minus	75		Sordariomycetes	Hypocreales	Nectriaceae	Fusarium	Fusarium oxysporum	outgroup
VdMULE1	GCA_009298315.1	WGQE01000898.1	79.617	2453	471	18	543	2976	615	3057	0	1733	plus	72		Sordariomycetes	Hypocreales	Nectriaceae	Fusarium	Fusarium oxysporum	outgroup
VdMULE1	GCA_009298315.1	WGQE01000898.1	80	175	35	0	3135	3309	3171	3345	8.13e-25	130	plus	72		Sordariomycetes	Hypocreales	Nectriaceae	Fusarium	Fusarium oxysporum	outgroup
VdMULE1	GCA_003615165.1	MRCZ01000740.1	79.6	2451	475	15	543	2976	554	2996	0	1733	plus	67		Sordariomycetes	Hypocreales	Nectriaceae	Fusarium	Fusarium oxysporum	outgroup
VdMULE1	GCA_012610825.1	JAANYK010000629.1	79.617	2453	468	20	543	2976	14313	16752	0	1731	plus	67		Sordariomycetes	Hypocreales	Nectriaceae	Fusarium	Fusarium oxysporum	outgroup
VdMULE1	GCA_014324975.1	WXVF01000486.1	78.407	2774	515	45	559	3309	6942	9654	0	1727	plus	76		Sordariomycetes	Hypocreales	Nectriaceae	Fusarium	Fusarium oxysporum	outgroup
VdMULE1	GCA_012610785.1	JAANYL010000419.1	79.576	2453	472	19	543	2976	38770	41212	0	1727	plus	67		Sordariomycetes	Hypocreales	Nectriaceae	Fusarium	Fusarium oxysporum	outgroup
VdMULE1	GCA_009602635.1	VINP01000044.1	79.655	2438	467	19	558	2976	90118	87691	0	1727	minus	67		Sordariomycetes	Hypocreales	Nectriaceae	Fusarium	Fusarium oxysporum	outgroup
VdMULE1	GCA_030272305.1	JAMBQE010000001.1	79.639	2436	467	18	560	2976	24332	21907	0	1724	minus	72		Sordariomycetes	Hypocreales	Nectriaceae	Fusarium	Fusarium oxysporum	outgroup
VdMULE1	GCA_030272305.1	JAMBQE010000001.1	78.977	176	35	2	3135	3309	21793	21619	1.76e-21	119	minus	72		Sordariomycetes	Hypocreales	Nectriaceae	Fusarium	Fusarium oxysporum	outgroup
VdMULE1	GCA_025215965.1	JAMSCZ010000124.1	79.639	2436	467	18	560	2976	23569	21144	0	1724	minus	72		Sordariomycetes	Hypocreales	Nectriaceae	Fusarium	Fusarium oxysporum	outgroup
VdMULE1	GCA_025215965.1	JAMSCZ010000124.1	78.409	176	36	2	3135	3309	21030	20856	8.18e-20	113	minus	72		Sordariomycetes	Hypocreales	Nectriaceae	Fusarium	Fusarium oxysporum	outgroup
VdMULE1	GCA_016165995.1	WIMD01000177.1	79.639	2436	467	18	560	2976	19016	21441	0	1724	plus	71		Sordariomycetes	Hypocreales	Nectriaceae	Fusarium	Fusarium oxysporum	outgroup
VdMULE1	GCA_016165995.1	WIMD01000177.1	81.119	143	25	2	3135	3276	21555	21696	8.18e-20	113	plus	71		Sordariomycetes	Hypocreales	Nectriaceae	Fusarium	Fusarium oxysporum	outgroup
VdMULE1	GCA_001703355.1	MAMG01000478.1	80.527	2275	417	17	717	2976	3	2266	0	1724	plus	67		Sordariomycetes	Hypocreales	Nectriaceae	Fusarium	Fusarium oxysporum	outgroup
VdMULE1	GCA_001703355.1	MAMG01000478.1	79.429	175	36	0	3135	3309	2380	2554	3.78e-23	124	plus	67		Sordariomycetes	Hypocreales	Nectriaceae	Fusarium	Fusarium oxysporum	outgroup
VdMULE1	GCA_001703105.1	MALS01000279.1	80.527	2275	417	17	717	2976	6852	4589	0	1724	minus	67		Sordariomycetes	Hypocreales	Nectriaceae	Fusarium	Fusarium oxysporum	outgroup
VdMULE1	GCA_001703105.1	MALS01000279.1	79.429	175	36	0	3135	3309	4475	4301	3.78e-23	124	minus	67		Sordariomycetes	Hypocreales	Nectriaceae	Fusarium	Fusarium oxysporum	outgroup
VdMULE1	GCA_001703085.1	MALR01001952.1	80.527	2275	417	17	717	2976	7141	4878	0	1724	minus	67		Sordariomycetes	Hypocreales	Nectriaceae	Fusarium	Fusarium oxysporum	outgroup
VdMULE1	GCA_001703085.1	MALR01001952.1	79.429	175	36	0	3135	3309	4764	4590	3.78e-23	124	minus	67		Sordariomycetes	Hypocreales	Nectriaceae	Fusarium	Fusarium oxysporum	outgroup
VdMULE1	GCA_001703015.1	MALO01000998.1	80.527	2275	417	17	717	2976	3	2266	0	1724	plus	67		Sordariomycetes	Hypocreales	Nectriaceae	Fusarium	Fusarium oxysporum	outgroup
VdMULE1	GCA_001703015.1	MALO01000998.1	79.429	175	36	0	3135	3309	2380	2554	3.78e-23	124	plus	67		Sordariomycetes	Hypocreales	Nectriaceae	Fusarium	Fusarium oxysporum	outgroup
VdMULE1	GCA_001702875.1	MALH01000919.1	80.527	2275	417	17	717	2976	3	2266	0	1724	plus	67		Sordariomycetes	Hypocreales	Nectriaceae	Fusarium	Fusarium oxysporum	outgroup
VdMULE1	GCA_001702875.1	MALH01000919.1	79.429	175	36	0	3135	3309	2380	2554	3.78e-23	124	plus	67		Sordariomycetes	Hypocreales	Nectriaceae	Fusarium	Fusarium oxysporum	outgroup
VdMULE1	GCA_017654635.1	JADWPC010001596.1	79.808	2402	456	18	594	2976	13259	10868	0	1722	minus	71		Sordariomycetes	Hypocreales	Nectriaceae	Fusarium	Fusarium oxysporum	outgroup
VdMULE1	GCA_017654635.1	JADWPC010001596.1	78.286	175	38	0	3135	3309	10754	10580	8.18e-20	113	minus	71		Sordariomycetes	Hypocreales	Nectriaceae	Fusarium	Fusarium oxysporum	outgroup
VdMULE1	GCA_041380545.1	JAZEUM010000408.1	79.528	2457	470	19	543	2976	100062	102508	0	1720	plus	72		Sordariomycetes	Hypocreales	Nectriaceae	Fusarium	Fusarium oxysporum	outgroup
VdMULE1	GCA_041380545.1	JAZEUM010000408.1	80.114	176	33	2	3135	3309	102622	102796	8.13e-25	130	plus	72		Sordariomycetes	Hypocreales	Nectriaceae	Fusarium	Fusarium oxysporum	outgroup
VdMULE1	GCA_040938085.1	JBDQYN010000114.1	79.528	2457	470	19	543	2976	195965	198411	0	1720	plus	72		Sordariomycetes	Hypocreales	Nectriaceae	Fusarium	Fusarium oxysporum	outgroup
VdMULE1	GCA_040938085.1	JBDQYN010000114.1	80.114	176	33	2	3135	3309	198525	198699	8.13e-25	130	plus	72		Sordariomycetes	Hypocreales	Nectriaceae	Fusarium	Fusarium oxysporum	outgroup
VdMULE1	GCA_040285575.1	JASXSG010000142.1	79.528	2457	470	19	543	2976	37513	39959	0	1720	plus	72		Sordariomycetes	Hypocreales	Nectriaceae	Fusarium	Fusarium oxysporum	outgroup
VdMULE1	GCA_040285575.1	JASXSG010000142.1	80.114	176	33	2	3135	3309	40073	40247	8.13e-25	130	plus	72		Sordariomycetes	Hypocreales	Nectriaceae	Fusarium	Fusarium oxysporum	outgroup
VdMULE1	GCA_040285555.1	JASXSF010000170.1	79.528	2457	470	19	543	2976	37524	39970	0	1720	plus	72		Sordariomycetes	Hypocreales	Nectriaceae	Fusarium	Fusarium oxysporum	outgroup
VdMULE1	GCA_040285555.1	JASXSF010000170.1	80.114	176	33	2	3135	3309	40084	40258	8.13e-25	130	plus	72		Sordariomycetes	Hypocreales	Nectriaceae	Fusarium	Fusarium oxysporum	outgroup
VdMULE1	GCA_033030565.1	JAVIXY010000862.1	79.48	2461	475	21	543	2983	1948	4398	0	1720	plus	78		Sordariomycetes	Hypocreales	Nectriaceae	Fusarium	Fusarium nematophilum	outgroup
VdMULE1	GCA_033030565.1	JAVIXY010000862.1	74.67	379	77	14	3009	3381	4483	4848	6.24e-31	150	plus	78		Sordariomycetes	Hypocreales	Nectriaceae	Fusarium	Fusarium nematophilum	outgroup
VdMULE1	GCA_023628715.1	JAMAKD010000129.1	79.607	2442	465	19	558	2976	44835	42404	0	1720	minus	72		Sordariomycetes	Hypocreales	Nectriaceae	Fusarium	Fusarium oxysporum	outgroup
VdMULE1	GCA_023628715.1	JAMAKD010000129.1	80.114	176	33	2	3135	3309	42290	42116	8.13e-25	130	minus	72		Sordariomycetes	Hypocreales	Nectriaceae	Fusarium	Fusarium oxysporum	outgroup
VdMULE1	GCA_019191175.1	JAHARR010000123.1	79.528	2457	470	19	543	2976	74163	76609	0	1720	plus	72		Sordariomycetes	Hypocreales	Nectriaceae	Fusarium	Fusarium veterinarium	outgroup
VdMULE1	GCA_019191175.1	JAHARR010000123.1	80.114	176	33	2	3135	3309	76723	76897	8.13e-25	130	plus	72		Sordariomycetes	Hypocreales	Nectriaceae	Fusarium	Fusarium veterinarium	outgroup
VdMULE1	GCA_019191165.1	JAHARQ010000130.1	79.528	2457	470	19	543	2976	74184	76630	0	1720	plus	72		Sordariomycetes	Hypocreales	Nectriaceae	Fusarium	Fusarium veterinarium	outgroup
VdMULE1	GCA_019191165.1	JAHARQ010000130.1	80.114	176	33	2	3135	3309	76744	76918	8.13e-25	130	plus	72		Sordariomycetes	Hypocreales	Nectriaceae	Fusarium	Fusarium veterinarium	outgroup
VdMULE1	GCA_009746015.1	VLJC01000051.1	79.607	2442	465	19	558	2976	15811	13380	0	1720	minus	72		Sordariomycetes	Hypocreales	Nectriaceae	Fusarium	Fusarium oxysporum	outgroup
VdMULE1	GCA_009746015.1	VLJC01000051.1	80.114	176	33	2	3135	3309	13266	13092	8.13e-25	130	minus	72		Sordariomycetes	Hypocreales	Nectriaceae	Fusarium	Fusarium oxysporum	outgroup
VdMULE1	GCA_003025235.1	PXUN01000182.1	79.528	2457	470	19	543	2976	22734	25180	0	1720	plus	72		Sordariomycetes	Hypocreales	Nectriaceae	Fusarium	Fusarium oxysporum	outgroup
VdMULE1	GCA_003025235.1	PXUN01000182.1	80.114	176	33	2	3135	3309	25294	25468	8.13e-25	130	plus	72		Sordariomycetes	Hypocreales	Nectriaceae	Fusarium	Fusarium oxysporum	outgroup
VdMULE1	GCA_003025205.1	PXUO01000111.1	79.607	2442	465	19	558	2976	16229	13798	0	1720	minus	72		Sordariomycetes	Hypocreales	Nectriaceae	Fusarium	Fusarium oxysporum	outgroup
VdMULE1	GCA_003025205.1	PXUO01000111.1	80.114	176	33	2	3135	3309	13684	13510	8.13e-25	130	minus	72		Sordariomycetes	Hypocreales	Nectriaceae	Fusarium	Fusarium oxysporum	outgroup
VdMULE1	GCA_021237285.1	JAJNCA010000003.1	79.767	2402	457	18	594	2976	498406	496015	0	1716	minus	71		Sordariomycetes	Hypocreales	Nectriaceae	Fusarium	Fusarium oxysporum	outgroup
VdMULE1	GCA_021237285.1	JAJNCA010000003.1	80	175	35	0	3135	3309	495901	495727	8.13e-25	130	minus	71		Sordariomycetes	Hypocreales	Nectriaceae	Fusarium	Fusarium oxysporum	outgroup
VdMULE1	GCA_012610785.1	JAANYL010000368.1	79.573	2438	469	19	558	2976	235604	233177	0	1716	minus	67		Sordariomycetes	Hypocreales	Nectriaceae	Fusarium	Fusarium oxysporum	outgroup
VdMULE1	GCA_016166105.1	WIML01000861.1	79.375	2400	466	18	558	2938	2390	1	0	1701	minus	66		Sordariomycetes	Hypocreales	Nectriaceae	Fusarium	Fusarium oxysporum	outgroup
VdMULE1	GCA_016166065.1	WIMH01000848.1	79.375	2400	466	18	558	2938	2390	1	0	1701	minus	66		Sordariomycetes	Hypocreales	Nectriaceae	Fusarium	Fusarium oxysporum	outgroup
VdMULE1	GCA_040822295.1	CM081659.1	79.372	2453	477	18	543	2976	4453683	4456125	0	1700	plus	72		Sordariomycetes	Hypocreales	Nectriaceae	Fusarium	Fusarium odoratissimum	outgroup
VdMULE1	GCA_040822295.1	CM081659.1	80	175	35	0	3135	3309	4461784	4461958	8.13e-25	130	plus	72		Sordariomycetes	Hypocreales	Nectriaceae	Fusarium	Fusarium odoratissimum	outgroup
VdMULE1	GCA_040822185.1	JATAAK010000005.1	79.642	2402	460	18	594	2976	81949	79558	0	1700	minus	71		Sordariomycetes	Hypocreales	Nectriaceae	Fusarium	Fusarium odoratissimum	outgroup
VdMULE1	GCA_040822185.1	JATAAK010000005.1	80	175	35	0	3135	3309	73903	73729	8.13e-25	130	minus	71		Sordariomycetes	Hypocreales	Nectriaceae	Fusarium	Fusarium odoratissimum	outgroup
VdMULE1	GCA_031834405.1	CM063120.1	79.642	2402	460	18	594	2976	32068	29677	0	1700	minus	71		Sordariomycetes	Hypocreales	Nectriaceae	Fusarium	Fusarium oxysporum	outgroup
VdMULE1	GCA_031834405.1	CM063120.1	80	175	35	0	3135	3309	24017	23843	8.13e-25	130	minus	71		Sordariomycetes	Hypocreales	Nectriaceae	Fusarium	Fusarium oxysporum	outgroup
VdMULE1	GCA_027920445.1	CP115880.1	79.642	2402	460	18	594	2976	70314	67923	0	1700	minus	71		Sordariomycetes	Hypocreales	Nectriaceae	Fusarium	Fusarium oxysporum	outgroup
VdMULE1	GCA_027920445.1	CP115880.1	80	175	35	0	3135	3309	62262	62088	8.13e-25	130	minus	71		Sordariomycetes	Hypocreales	Nectriaceae	Fusarium	Fusarium oxysporum	outgroup
VdMULE1	GCA_026745425.1	JAHLQR010000012.1	79.642	2402	460	18	594	2976	26841	24450	0	1700	minus	71		Sordariomycetes	Hypocreales	Nectriaceae	Fusarium	Fusarium odoratissimum	outgroup
VdMULE1	GCA_026745425.1	JAHLQR010000012.1	80	175	35	0	3135	3309	18791	18617	8.13e-25	130	minus	71		Sordariomycetes	Hypocreales	Nectriaceae	Fusarium	Fusarium odoratissimum	outgroup
VdMULE1	GCA_026745415.1	JAHLQQ010000005.1	79.372	2453	477	18	543	2976	1391745	1394187	0	1700	plus	72		Sordariomycetes	Hypocreales	Nectriaceae	Fusarium	Fusarium odoratissimum	outgroup
VdMULE1	GCA_026745415.1	JAHLQQ010000005.1	80	175	35	0	3135	3309	1399845	1400019	8.13e-25	130	plus	72		Sordariomycetes	Hypocreales	Nectriaceae	Fusarium	Fusarium odoratissimum	outgroup
VdMULE1	GCA_011034875.1	WEUW01001893.1	80.342	2279	419	18	717	2976	8511	6243	0	1700	minus	67		Sordariomycetes	Hypocreales	Nectriaceae	Fusarium	Fusarium oxysporum	outgroup
VdMULE1	GCA_011034875.1	WEUW01001893.1	80	175	35	0	3135	3309	6129	5955	8.13e-25	130	minus	67		Sordariomycetes	Hypocreales	Nectriaceae	Fusarium	Fusarium oxysporum	outgroup
VdMULE1	GCA_007994515.1	VMNF01000009.1	79.642	2402	460	18	594	2976	65696	63305	0	1700	minus	71		Sordariomycetes	Hypocreales	Nectriaceae	Fusarium	Fusarium oxysporum	outgroup
VdMULE1	GCA_007994515.1	VMNF01000009.1	80	175	35	0	3135	3309	57644	57470	8.13e-25	130	minus	71		Sordariomycetes	Hypocreales	Nectriaceae	Fusarium	Fusarium oxysporum	outgroup
VdMULE1	GCA_902077795.2	CABFNQ020000709.1	79.348	2455	475	21	543	2976	275476	277919	0	1696	plus	75		Sordariomycetes	Hypocreales	Bionectriaceae	Clonostachys	Clonostachys rhizophaga	outgroup
VdMULE1	GCA_902077795.2	CABFNQ020000709.1	76.712	292	49	13	3023	3309	277930	278207	2.9e-29	145	plus	75		Sordariomycetes	Hypocreales	Bionectriaceae	Clonostachys	Clonostachys rhizophaga	outgroup
VdMULE1	GCA_009298805.1	WGQT01000859.1	80.584	2225	408	15	766	2976	11066	8852	0	1694	minus	66		Sordariomycetes	Hypocreales	Nectriaceae	Fusarium	Fusarium oxysporum	outgroup
VdMULE1	GCA_009298805.1	WGQT01000859.1	79.429	175	36	0	3135	3309	8738	8564	3.78e-23	124	minus	66		Sordariomycetes	Hypocreales	Nectriaceae	Fusarium	Fusarium oxysporum	outgroup
VdMULE1	GCA_030578155.1	JARVTI010000004.1	79.336	2439	473	20	558	2976	47987	45560	0	1683	minus	74		Sordariomycetes	Hypocreales	Nectriaceae	Fusarium	Fusarium oxysporum	outgroup
VdMULE1	GCA_030578155.1	JARVTI010000004.1	73.885	1704	415	21	1082	2767	4933564	4935255	0	654	plus	74		Sordariomycetes	Hypocreales	Nectriaceae	Fusarium	Fusarium oxysporum	outgroup
VdMULE1	GCA_030578155.1	JARVTI010000004.1	75.429	175	43	0	3135	3309	45446	45272	1.78e-11	86.1	minus	74		Sordariomycetes	Hypocreales	Nectriaceae	Fusarium	Fusarium oxysporum	outgroup
VdMULE1	GCA_030578155.1	JARVTI010000004.1	80.247	81	14	2	1	80	2737408	2737487	0.001	60.2	plus	74		Sordariomycetes	Hypocreales	Nectriaceae	Fusarium	Fusarium oxysporum	outgroup
VdMULE1	GCA_016170085.2	CM029223.1	79.258	2454	478	20	543	2976	5031828	5034270	0	1683	plus	75		Sordariomycetes	Hypocreales	Nectriaceae	Fusarium	Fusarium oxysporum	outgroup
VdMULE1	GCA_016170085.2	CM029223.1	73.319	2395	592	32	610	2976	260867	263242	0	839	plus	75		Sordariomycetes	Hypocreales	Nectriaceae	Fusarium	Fusarium oxysporum	outgroup
VdMULE1	GCA_016170085.2	CM029223.1	73.885	1704	415	21	1082	2767	153366	155057	0	654	plus	75		Sordariomycetes	Hypocreales	Nectriaceae	Fusarium	Fusarium oxysporum	outgroup
VdMULE1	GCA_016170085.2	CM029223.1	75	216	47	6	3135	3348	263356	263566	1.07e-13	93.5	plus	75		Sordariomycetes	Hypocreales	Nectriaceae	Fusarium	Fusarium oxysporum	outgroup
VdMULE1	GCA_016170085.2	CM029223.1	75.429	175	43	0	3135	3309	5034384	5034558	1.78e-11	86.1	plus	75		Sordariomycetes	Hypocreales	Nectriaceae	Fusarium	Fusarium oxysporum	outgroup
VdMULE1	GCA_016170085.2	CM029223.1	80.769	78	13	2	4	80	2324186	2324110	0.001	60.2	minus	75		Sordariomycetes	Hypocreales	Nectriaceae	Fusarium	Fusarium oxysporum	outgroup
VdMULE1	GCA_011033455.1	WESL01002098.1	82.073	1997	318	31	494	2469	7068	9045	0	1668	plus	55		Sordariomycetes	Hypocreales	Nectriaceae	Fusarium	Fusarium oxysporum	outgroup
VdMULE1	GCA_019055285.1	JAHKOX010000022.1	79.368	2404	465	20	594	2976	21529	19136	0	1663	minus	69		Sordariomycetes	Hypocreales	Nectriaceae	Fusarium	Fusarium avenaceum	outgroup
VdMULE1	GCA_019055285.1	JAHKOX010000022.1	82.178	101	18	0	3209	3309	18820	18720	4.96e-12	87.9	minus	69		Sordariomycetes	Hypocreales	Nectriaceae	Fusarium	Fusarium avenaceum	outgroup
VdMULE1	GCA_036785135.1	JASPKS010000003.1	79.118	2495	441	40	837	3309	731116	728680	0	1648	minus	75		Sordariomycetes	Hypocreales	Nectriaceae	Fusarium	Fusarium oxysporum	outgroup
VdMULE1	GCA_036785135.1	JASPKS010000003.1	72.908	705	177	13	1403	2100	1388883	1389580	2.17e-55	231	plus	75		Sordariomycetes	Hypocreales	Nectriaceae	Fusarium	Fusarium oxysporum	outgroup
VdMULE1	GCA_036785135.1	JASPKS010000003.1	74.214	477	115	7	2244	2716	1389724	1390196	1.02e-43	193	plus	75		Sordariomycetes	Hypocreales	Nectriaceae	Fusarium	Fusarium oxysporum	outgroup
VdMULE1	GCA_036785135.1	JASPKS010000003.1	87.387	111	11	3	3447	3556	1590699	1590807	3.78e-23	124	plus	75		Sordariomycetes	Hypocreales	Nectriaceae	Fusarium	Fusarium oxysporum	outgroup
VdMULE1	GCA_036785135.1	JASPKS010000003.1	77.333	150	32	2	2832	2980	1466873	1466725	4.96e-12	87.9	minus	75		Sordariomycetes	Hypocreales	Nectriaceae	Fusarium	Fusarium oxysporum	outgroup
VdMULE1	GCA_036785135.1	JASPKS010000003.1	77.333	150	32	2	2832	2980	1636318	1636170	4.96e-12	87.9	minus	75		Sordariomycetes	Hypocreales	Nectriaceae	Fusarium	Fusarium oxysporum	outgroup
VdMULE1	GCA_036785135.1	JASPKS010000003.1	79.825	114	23	0	3165	3278	1466564	1466451	6.42e-11	84.2	minus	75		Sordariomycetes	Hypocreales	Nectriaceae	Fusarium	Fusarium oxysporum	outgroup
VdMULE1	GCA_036785135.1	JASPKS010000003.1	79.825	114	23	0	3165	3278	1636009	1635896	6.42e-11	84.2	minus	75		Sordariomycetes	Hypocreales	Nectriaceae	Fusarium	Fusarium oxysporum	outgroup
VdMULE1	GCA_036785135.1	JASPKS010000003.1	84.211	76	11	1	3536	3610	1390848	1390923	1.39e-07	73.1	plus	75		Sordariomycetes	Hypocreales	Nectriaceae	Fusarium	Fusarium oxysporum	outgroup
VdMULE1	GCA_036785135.1	JASPKS010000003.1	81.707	82	14	1	4	84	1390923	1390842	6.46e-06	67.6	minus	75		Sordariomycetes	Hypocreales	Nectriaceae	Fusarium	Fusarium oxysporum	outgroup
VdMULE1	GCA_030345115.1	CP128283.1	79.118	2495	441	40	837	3309	731116	728680	0	1648	minus	75		Sordariomycetes	Hypocreales	Nectriaceae	Fusarium	Fusarium oxysporum	outgroup
VdMULE1	GCA_030345115.1	CP128283.1	72.908	705	177	13	1403	2100	1388883	1389580	2.17e-55	231	plus	75		Sordariomycetes	Hypocreales	Nectriaceae	Fusarium	Fusarium oxysporum	outgroup
VdMULE1	GCA_030345115.1	CP128283.1	74.214	477	115	7	2244	2716	1389724	1390196	1.02e-43	193	plus	75		Sordariomycetes	Hypocreales	Nectriaceae	Fusarium	Fusarium oxysporum	outgroup
VdMULE1	GCA_030345115.1	CP128283.1	87.387	111	11	3	3447	3556	1590699	1590807	3.78e-23	124	plus	75		Sordariomycetes	Hypocreales	Nectriaceae	Fusarium	Fusarium oxysporum	outgroup
VdMULE1	GCA_030345115.1	CP128283.1	77.333	150	32	2	2832	2980	1466873	1466725	4.96e-12	87.9	minus	75		Sordariomycetes	Hypocreales	Nectriaceae	Fusarium	Fusarium oxysporum	outgroup
VdMULE1	GCA_030345115.1	CP128283.1	77.333	150	32	2	2832	2980	1636318	1636170	4.96e-12	87.9	minus	75		Sordariomycetes	Hypocreales	Nectriaceae	Fusarium	Fusarium oxysporum	outgroup
VdMULE1	GCA_030345115.1	CP128283.1	79.825	114	23	0	3165	3278	1466564	1466451	6.42e-11	84.2	minus	75		Sordariomycetes	Hypocreales	Nectriaceae	Fusarium	Fusarium oxysporum	outgroup
VdMULE1	GCA_030345115.1	CP128283.1	79.825	114	23	0	3165	3278	1636009	1635896	6.42e-11	84.2	minus	75		Sordariomycetes	Hypocreales	Nectriaceae	Fusarium	Fusarium oxysporum	outgroup
VdMULE1	GCA_030345115.1	CP128283.1	84.211	76	11	1	3536	3610	1390848	1390923	1.39e-07	73.1	plus	75		Sordariomycetes	Hypocreales	Nectriaceae	Fusarium	Fusarium oxysporum	outgroup
VdMULE1	GCA_030345115.1	CP128283.1	81.707	82	14	1	4	84	1390923	1390842	6.46e-06	67.6	minus	75		Sordariomycetes	Hypocreales	Nectriaceae	Fusarium	Fusarium oxysporum	outgroup
VdMULE1	GCA_025331925.1	CM046210.1	79.118	2495	441	40	837	3309	747806	745370	0	1648	minus	75		Sordariomycetes	Hypocreales	Nectriaceae	Fusarium	Fusarium oxysporum	outgroup
VdMULE1	GCA_025331925.1	CM046210.1	72.908	705	177	13	1403	2100	1405412	1406109	2.17e-55	231	plus	75		Sordariomycetes	Hypocreales	Nectriaceae	Fusarium	Fusarium oxysporum	outgroup
VdMULE1	GCA_025331925.1	CM046210.1	74.214	477	115	7	2244	2716	1406253	1406725	1.02e-43	193	plus	75		Sordariomycetes	Hypocreales	Nectriaceae	Fusarium	Fusarium oxysporum	outgroup
VdMULE1	GCA_025331925.1	CM046210.1	87.387	111	11	3	3447	3556	1607160	1607268	3.78e-23	124	plus	75		Sordariomycetes	Hypocreales	Nectriaceae	Fusarium	Fusarium oxysporum	outgroup
VdMULE1	GCA_025331925.1	CM046210.1	77.333	150	32	2	2832	2980	1483380	1483232	4.96e-12	87.9	minus	75		Sordariomycetes	Hypocreales	Nectriaceae	Fusarium	Fusarium oxysporum	outgroup
VdMULE1	GCA_025331925.1	CM046210.1	77.333	150	32	2	2832	2980	1652774	1652626	4.96e-12	87.9	minus	75		Sordariomycetes	Hypocreales	Nectriaceae	Fusarium	Fusarium oxysporum	outgroup
VdMULE1	GCA_025331925.1	CM046210.1	79.825	114	23	0	3165	3278	1483071	1482958	6.42e-11	84.2	minus	75		Sordariomycetes	Hypocreales	Nectriaceae	Fusarium	Fusarium oxysporum	outgroup
VdMULE1	GCA_025331925.1	CM046210.1	79.825	114	23	0	3165	3278	1652465	1652352	6.42e-11	84.2	minus	75		Sordariomycetes	Hypocreales	Nectriaceae	Fusarium	Fusarium oxysporum	outgroup
VdMULE1	GCA_025331925.1	CM046210.1	84.211	76	11	1	3536	3610	1407377	1407452	1.39e-07	73.1	plus	75		Sordariomycetes	Hypocreales	Nectriaceae	Fusarium	Fusarium oxysporum	outgroup
VdMULE1	GCA_025331925.1	CM046210.1	81.707	82	14	1	4	84	1407452	1407371	6.46e-06	67.6	minus	75		Sordariomycetes	Hypocreales	Nectriaceae	Fusarium	Fusarium oxysporum	outgroup
VdMULE1	GCA_018894095.1	RSAI01000020.1	79.118	2495	441	40	837	3309	995483	993047	0	1648	minus	68		Sordariomycetes	Hypocreales	Nectriaceae	Fusarium	Fusarium oxysporum	outgroup
VdMULE1	GCA_014839635.1	MU089290.1	79.118	2495	441	40	837	3309	844385	846821	0	1648	plus	75		Sordariomycetes	Hypocreales	Nectriaceae	Fusarium	Fusarium oxysporum	outgroup
VdMULE1	GCA_014839635.1	MU089290.1	72.908	705	177	13	1403	2100	173289	173986	2.17e-55	231	plus	75		Sordariomycetes	Hypocreales	Nectriaceae	Fusarium	Fusarium oxysporum	outgroup
VdMULE1	GCA_014839635.1	MU089290.1	74.214	477	115	7	2244	2716	174130	174602	1.02e-43	193	plus	75		Sordariomycetes	Hypocreales	Nectriaceae	Fusarium	Fusarium oxysporum	outgroup
VdMULE1	GCA_014839635.1	MU089290.1	87.387	111	11	3	3447	3556	532	640	3.78e-23	124	plus	75		Sordariomycetes	Hypocreales	Nectriaceae	Fusarium	Fusarium oxysporum	outgroup
VdMULE1	GCA_014839635.1	MU089290.1	77.124	153	33	2	2829	2980	114155	114306	4.96e-12	87.9	plus	75		Sordariomycetes	Hypocreales	Nectriaceae	Fusarium	Fusarium oxysporum	outgroup
VdMULE1	GCA_014839635.1	MU089290.1	79.167	120	25	0	3159	3278	114461	114580	6.42e-11	84.2	plus	75		Sordariomycetes	Hypocreales	Nectriaceae	Fusarium	Fusarium oxysporum	outgroup
VdMULE1	GCA_014839635.1	MU089290.1	84.211	76	11	1	3536	3610	175254	175329	1.39e-07	73.1	plus	75		Sordariomycetes	Hypocreales	Nectriaceae	Fusarium	Fusarium oxysporum	outgroup
VdMULE1	GCA_014839635.1	MU089290.1	81.707	82	14	1	4	84	175329	175248	6.46e-06	67.6	minus	75		Sordariomycetes	Hypocreales	Nectriaceae	Fusarium	Fusarium oxysporum	outgroup
VdMULE1	GCA_014154955.1	CM024373.1	79.118	2495	441	40	837	3309	1150969	1148533	0	1648	minus	75		Sordariomycetes	Hypocreales	Nectriaceae	Fusarium	Fusarium oxysporum	outgroup
VdMULE1	GCA_014154955.1	CM024373.1	72.908	705	177	13	1403	2100	1808894	1809591	2.17e-55	231	plus	75		Sordariomycetes	Hypocreales	Nectriaceae	Fusarium	Fusarium oxysporum	outgroup
VdMULE1	GCA_014154955.1	CM024373.1	74.214	477	115	7	2244	2716	1809735	1810207	1.02e-43	193	plus	75		Sordariomycetes	Hypocreales	Nectriaceae	Fusarium	Fusarium oxysporum	outgroup
VdMULE1	GCA_014154955.1	CM024373.1	87.387	111	11	3	3447	3556	2010611	2010719	3.78e-23	124	plus	75		Sordariomycetes	Hypocreales	Nectriaceae	Fusarium	Fusarium oxysporum	outgroup
VdMULE1	GCA_014154955.1	CM024373.1	77.333	150	32	2	2832	2980	1886862	1886714	4.96e-12	87.9	minus	75		Sordariomycetes	Hypocreales	Nectriaceae	Fusarium	Fusarium oxysporum	outgroup
VdMULE1	GCA_014154955.1	CM024373.1	77.333	150	32	2	2832	2980	2056194	2056046	4.96e-12	87.9	minus	75		Sordariomycetes	Hypocreales	Nectriaceae	Fusarium	Fusarium oxysporum	outgroup
VdMULE1	GCA_014154955.1	CM024373.1	79.825	114	23	0	3165	3278	1886553	1886440	6.42e-11	84.2	minus	75		Sordariomycetes	Hypocreales	Nectriaceae	Fusarium	Fusarium oxysporum	outgroup
VdMULE1	GCA_014154955.1	CM024373.1	79.825	114	23	0	3165	3278	2055885	2055772	6.42e-11	84.2	minus	75		Sordariomycetes	Hypocreales	Nectriaceae	Fusarium	Fusarium oxysporum	outgroup
VdMULE1	GCA_014154955.1	CM024373.1	84.211	76	11	1	3536	3610	1810859	1810934	1.39e-07	73.1	plus	75		Sordariomycetes	Hypocreales	Nectriaceae	Fusarium	Fusarium oxysporum	outgroup
VdMULE1	GCA_014154955.1	CM024373.1	81.707	82	14	1	4	84	1810934	1810853	6.46e-06	67.6	minus	75		Sordariomycetes	Hypocreales	Nectriaceae	Fusarium	Fusarium oxysporum	outgroup
VdMULE1	GCA_025217105.1	JAMSFE010000646.1	80.506	2175	400	15	816	2976	1	2165	0	1646	plus	65		Sordariomycetes	Hypocreales	Nectriaceae	Fusarium	Fusarium oxysporum	outgroup
VdMULE1	GCA_025217105.1	JAMSFE010000646.1	79.429	175	36	0	3135	3309	2279	2453	3.78e-23	124	plus	65		Sordariomycetes	Hypocreales	Nectriaceae	Fusarium	Fusarium oxysporum	outgroup
VdMULE1	GCA_016166025.1	WIME01000505.1	79.64	2279	434	19	717	2976	2379	112	0	1644	minus	63		Sordariomycetes	Hypocreales	Nectriaceae	Fusarium	Fusarium oxysporum	outgroup
VdMULE1	GCA_016166415.1	WINB01000725.1	80.526	2167	395	16	828	2976	110	2267	0	1639	plus	64		Sordariomycetes	Hypocreales	Nectriaceae	Fusarium	Fusarium oxysporum	outgroup
VdMULE1	GCA_016166415.1	WINB01000725.1	79.429	175	36	0	3135	3309	2381	2555	3.78e-23	124	plus	64		Sordariomycetes	Hypocreales	Nectriaceae	Fusarium	Fusarium oxysporum	outgroup
VdMULE1	GCA_016166415.1	WINB01000725.1	83.654	104	17	0	828	931	3	106	2.29e-15	99	plus	64		Sordariomycetes	Hypocreales	Nectriaceae	Fusarium	Fusarium oxysporum	outgroup
VdMULE1	GCA_002711405.2	KZ673073.1	80.491	2158	394	16	837	2976	49305	51453	0	1628	plus	64		Sordariomycetes	Hypocreales	Nectriaceae	Fusarium	Fusarium oxysporum	outgroup
VdMULE1	GCA_002711405.2	KZ673073.1	80	175	35	0	3135	3309	51567	51741	8.13e-25	130	plus	64		Sordariomycetes	Hypocreales	Nectriaceae	Fusarium	Fusarium oxysporum	outgroup

### Sheet: Supplementary Table 18
Supplementary Table 18. Hits in the similarity search of Verticillium NLP3 genes and genomes with NLP6.
Query ID	Subject ID	Region identity (%)	Aligned length (bp)	Mismatch	Gapopen	Query start	Query end	Subject start	Subject end	E-value	Bitscore	Subject strand	Query coverage (%)	Remark	Genome ANI (%) vs VdLs17	Region ANI - genome ANI
NLP6	Valb PD670 NLP3	87.24	337	41	2	115	450	379	714	7.3e-109	383	plus	73.6842		81.1351	6.1049
NLP6	Valb PD747 NLP3	87.24	337	41	2	115	450	379	714	7.3e-109	383	plus	73.6842		81.1188	6.1212
NLP6	Vt MUCL9792 NLP3	85.207	338	46	4	115	450	379	714	3.44e-97	344	plus	73.6842		81.1762	4.0308
NLP6	Vt PD593 NLP3	85.207	338	46	4	115	450	379	714	3.44e-97	344	plus	73.6842		81.1984	4.0086
NLP6	Vk PD401 NLP3	85.757	337	46	2	115	450	379	714	1.59e-100	355	plus	73.6842		81.2207	4.5363
NLP6	Vk PD659 NLP3	86.053	337	45	2	115	450	379	714	3.42e-102	361	plus	73.6842		81.2369	4.8161
NLP6	Vi PD618 NLP3	84.866	337	49	2	115	450	379	714	1.6e-95	339	plus	73.6842		81.1857	3.6803
NLP6	Vi PD660 NLP3	84.866	337	49	2	115	450	379	714	1.6e-95	339	plus	73.6842		81.1878	3.6782
NLP6	Vi Vi01 NLP3	85.163	337	48	2	115	450	379	714	3.44e-97	344	plus	73.6842		81.1936	3.9694
NLP6	Vi Vt305 NLP3	84.273	337	51	2	115	450	379	714	3.47e-92	327	plus	73.6842		81.1988	3.0742
NLP6	Vz PD736 NLP3	85.46	337	47	2	115	450	379	714	7.4e-99	350	plus	73.6842		81.3466	4.1134
NLP6	Vz PD739 NLP3	86.35	337	44	2	115	450	379	714	7.35e-104	366	plus	73.6842		81.3577	4.9923
NLP6	Vnu 397 NLP3	90.476	336	32	0	115	450	379	714	3.3e-127	444	plus	73.6842		81.7186	8.7574
NLP6	Vno CBS382.66 NLP3	88.095	336	40	0	115	450	379	714	7.25e-114	399	plus	73.6842		92.9382	-4.8432
NLP6	Vno T2 NLP3	88.095	336	40	0	115	450	379	714	7.25e-114	399	plus	73.6842		92.9568	-4.8618
NLP6	Vno WCS072 NLP3	88.095	336	40	0	115	450	379	714	7.25e-114	399	plus	73.6842		92.8832	-4.7882
NLP6	Valf PD683 NLP3	88.095	336	40	0	115	450	379	714	7.25e-114	399	plus	73.6842		92.796	-4.701
NLP6	Vl VL20 NLP3	88.988	336	37	0	115	450	379	714	7.2e-119	416	plus	73.6842		98.0234	-9.0354
NLP6	Vl VL20 NLP3	86.012	336	47	0	115	450	379	714	3.42e-102	361	plus	73.6842		98.0234	-12.0114
NLP6	Vl VLB2 NLP3	88.988	336	37	0	115	450	379	714	7.2e-119	416	plus	73.6842		98.071	-9.083
NLP6	Vl VLB2 NLP3	86.012	336	47	0	115	450	379	714	3.42e-102	361	plus	73.6842		98.071	-12.059
NLP6	Vl PD589 NLP3	88.69	336	38	0	115	450	352	687	3.35e-117	411	plus	73.6842		98.7352	-10.0452
NLP6	Vl PD589 NLP3	82.738	336	58	0	115	450	379	714	7.56e-84	300	plus	73.6842		98.7352	-15.9972
NLP6	Vd CQ2 NLP3	86.012	336	47	0	115	450	379	714	3.42e-102	361	plus	73.6842		98.8437	-12.8317
NLP6	Vd VD991 NLP3	86.012	336	47	0	115	450	379	714	3.42e-102	361	plus	73.6842		98.8798	-12.8678
NLP6	Vd XJ592 NLP3	86.012	336	47	0	115	450	379	714	3.42e-102	361	plus	73.6842		98.868	-12.856
NLP6	Vd DAR83143 NLP3	86.012	336	47	0	115	450	379	714	3.42e-102	361	plus	73.6842		98.8148	-12.8028
NLP6	Vd DAR83138 NLP3	86.012	336	47	0	115	450	379	714	3.42e-102	361	plus	73.6842		98.783	-12.771
NLP6	Vd DAR83175 NLP3	86.012	336	47	0	115	450	379	714	3.42e-102	361	plus	73.6842		98.7594	-12.7474
NLP6	Vd DAR82592 NLP3	86.012	336	47	0	115	450	379	714	3.42e-102	361	plus	73.6842		98.67	-12.658
NLP6	Vd I1V NLP3	86.012	336	47	0	115	450	346	681	3.42e-102	361	plus	73.6842		98.4564	-12.4444
NLP6	Vd S011 NLP3	87.336	229	24	4	224	450	450	675	4.62e-71	257	plus	49.7807		98.8153	-11.4793
NLP6	Vd Vd39 NLP3	86.31	336	46	0	115	450	379	714	7.35e-104	366	plus	73.6842		98.9794	-12.6694
NLP6	Vd 85S NLP3	86.012	336	47	0	115	450	379	714	3.42e-102	361	plus	73.6842		98.9883	-12.9763
NLP6	Vd 12008 NLP3	86.012	336	47	0	115	450	379	714	3.42e-102	361	plus	73.6842		99.8532	-13.8412
NLP6	Vd JR2 NLP3	86.012	336	47	0	115	450	379	714	3.42e-102	361	plus	73.6842		99.8756	-13.8636
NLP6	Vd MPI-CAGE NLP3	86.012	336	47	0	115	450	379	714	3.42e-102	361	plus	73.6842		99.8667	-13.8547
NLP6	Vd VdLs17 NLP3	86.012	336	47	0	115	450	379	714	3.42e-102	361	plus	73.6842		100	-13.988
NLP6	Vd S023 NLP3	86.012	336	47	0	115	450	379	714	3.42e-102	361	plus	73.6842		99.8712	-13.8592
NLP6	Vd XJ511 NLP3	86.012	336	47	0	115	450	379	714	3.42e-102	361	plus	73.6842		99.8664	-13.8544
NLP6	Vd V13 NLP3	85.119	336	43	7	115	450	326	654	5.76e-95	337	plus	73.6842		98.9463	-13.8273
NLP6	Vd HoMCF NLP3	90.476	84	8	0	367	450	355	438	3.8e-27	111	plus	18.4211		99.3341	-8.8581
NLP6	Vd HoMCF NLP3	87.356	87	11	0	214	300	262	348	8.23e-24	100	plus	19.0789		99.3341	-11.9781
NLP6	Vd HoMCF NLP3	87.879	33	4	0	115	147	229	261	1.82e-05	39.9	plus	7.23684		99.3341	-11.4551
NLP6	Vd Vd653 NLP3	88.961	154	16	1	298	450	459	612	1.71e-50	189	plus	33.5526		98.7501	-9.7891
NLP6	Vd Vd653 NLP3	81.208	149	24	3	115	263	328	472	8.18e-29	117	plus	32.6754		98.7501	-17.5421
NLP6	Vd VdR1 NLP3	86.31	336	46	0	115	450	337	672	7.35e-104	366	plus	73.6842		99.0319	-12.7219
NLP6	Vd VdH5 NLP3	86.31	336	43	3	115	450	328	660	9.51e-103	363	plus	73.6842		99.0224	-12.7124
NLP6	Vd DK045 NLP3	86.31	336	46	0	115	450	379	714	7.35e-104	366	plus	73.6842		99.1441	-12.8341
NLP6	Vd VdB09 NLP3	86.31	336	46	0	115	450	379	714	7.35e-104	366	plus	73.6842		99.0344	-12.7244
NLP6	Vd Gf-Ca2 NLP3	86.31	336	46	0	115	450	379	714	7.35e-104	366	plus	73.6842		98.8141	-12.5041
NLP6	Vd GF1207 NLP3	85.714	287	41	0	115	401	379	665	5.85e-85	303	plus	62.9386		98.7736	-13.0596
NLP6	Vd TO22 NLP3	86.31	336	46	0	115	450	379	714	7.35e-104	366	plus	73.6842		99.0972	-12.7872
NLP6	Vd Ud1-4-1 NLP3	86.31	336	46	0	115	450	379	714	7.35e-104	366	plus	73.6842		99.1062	-12.7962
NLP6	Vd VdLs16 NLP3	86.31	336	46	0	115	450	379	714	7.35e-104	366	plus	73.6842		99.0426	-12.7326
NLP6	Vd VdC07 NLP3	86.31	336	46	0	115	450	379	714	7.35e-104	366	plus	73.6842		99.0655	-12.7555
NLP6	Vd Gf-Cb5 NLP3	86.31	336	46	0	115	450	379	714	7.35e-104	366	plus	73.6842		99.118	-12.808
NLP6	Vd GF1300 NLP3	86.31	336	46	0	115	450	379	714	7.35e-104	366	plus	73.6842		99.1494	-12.8394
NLP6	Vd HoMCLT NLP3	86.31	336	46	0	115	450	379	714	7.35e-104	366	plus	73.6842		99.1787	-12.8687
NLP6	Vd GF1192 NLP3	86.31	336	46	0	115	450	379	714	7.35e-104	366	plus	73.6842		99.1489	-12.8389
NLP6	Vd CBS385.49 NLP3	85.714	336	45	1	115	450	379	711	2.06e-99	351	plus	73.6842		98.8499	-13.1359
NLP6	Vd VT-2A NLP3	86.31	336	46	0	115	450	379	714	7.35e-104	366	plus	73.6842		98.8261	-12.5161
NLP6: 1-114	PD670_scaffold25.1	81.818	55	10	0	21	75	1004	950	0.001	47.3	minus	48.2456	fragmented tNLP6	81.1351	0.6829
NLP6: 1-114	PD670_scaffold23.1	81.818	55	10	0	21	75	15073	15019	0.001	47.3	minus	48.2456	fragmented tNLP6	81.1351	0.6829
NLP6: 1-114	PD670_scaffold27.1	83.636	55	9	0	21	75	37155	37209	2.37e-05	52.8	plus	48.2456	fragmented tNLP6	81.1351	2.5009
NLP6: 1-114	PD747_Chr3	80.357	56	11	0	20	75	3958653	3958708	0.014	43.6	plus	49.1228	fragmented tNLP6	81.1188	-0.7618
NLP6: 1-114	PD747_Chr3	84.314	51	6	2	30	78	3958682	3958732	0.000306	49.1	plus	42.9825	fragmented tNLP6	81.1188	3.1952
NLP6: 1-114	PD747_Chr3	94.737	114	6	0	1	114	4031028	4031141	3.74e-43	178	plus	100	tNLP6	81.1188	13.6182
NLP6: 1-114	PD593_Chr1	80.357	56	11	0	20	75	1270722	1270667	0.014	43.6	minus	49.1228	fragmented tNLP6	81.1984	-0.8414
NLP6: 1-114	PD593_Chr1	84.314	51	6	2	30	78	1270693	1270643	0.000306	49.1	minus	42.9825	fragmented tNLP6	81.1984	3.1156
NLP6: 1-114	CBS382.66_CP069148.1	96.491	114	4	0	1	114	4420402	4420289	1.73e-46	189	minus	100	tNLP6	92.9382	3.5528
NLP6: 1-114	VL20_Chr6	96.491	114	4	0	1	114	2869948	2869835	1.73e-46	189	minus	100	tNLP6	98.0234	-1.5324
NLP6: 1-114	VLB2_Chr6	96.491	114	4	0	1	114	4334935	4334822	1.73e-46	189	minus	100	tNLP6	98.071	-1.58
NLP6: 1-114	PD589_Chr1	81.429	70	8	4	8	75	3135174	3135240	2.37e-05	52.8	plus	59.6491	fragmented tNLP6	98.7352	-17.3062
NLP6: 1-114	PD589_Chr1	80.882	68	13	0	8	75	1586959	1587026	6.58e-06	54.7	plus	59.6491	fragmented tNLP6	98.7352	-17.8532
NLP6: 1-114	PD589_Chr1	86.275	51	5	2	30	78	3135214	3135264	6.58e-06	54.7	plus	42.9825	fragmented tNLP6	98.7352	-12.4602
NLP6: 1-114	PD589_Chr1	95.833	96	3	1	19	114	3296584	3296490	6.3e-36	154	minus	84.2105	tNLP6	98.7352	-2.9022
NLP6: 1-114	S011_JADFUI010000007.1	96.491	114	4	0	1	114	4380325	4380212	1.73e-46	189	minus	100	tNLP6	98.8153	-2.3243
NLP6: 1-114	12008_MPSH01000069.1	81.818	55	10	0	21	75	45361	45307	0.001	47.3	minus	48.2456	fragmented tNLP6	99.8532	-18.0352
NLP6: 1-114	JR2_CP009079.1	81.818	55	10	0	21	75	3513326	3513272	0.001	47.3	minus	48.2456	fragmented tNLP6	99.8756	-18.0576
NLP6: 1-114	MPI-CAGE_JAHEWJ010000004.1	81.818	55	10	0	21	75	743188	743242	0.001	47.3	plus	48.2456	fragmented tNLP6	99.8667	-18.0487
NLP6: 1-114	VdLs17_CP010982.1	80.357	56	11	0	20	75	1780810	1780865	0.014	43.6	plus	49.1228	fragmented tNLP6	100	-19.643
NLP6: 1-114	VdLs17_CP010982.1	84.314	51	6	2	30	78	1780839	1780889	0.000306	49.1	plus	42.9825	fragmented tNLP6	100	-15.686
NLP6: 1-114	VdLs17_CP010982.1	89.72	107	11	0	8	114	1849169	1849063	6.35e-31	137	minus	93.8596	tNLP6	100	-10.28
NLP6: 1-114	VdLs17_CP010982.1	89.474	114	10	2	2	114	1970986	1971098	1.36e-32	143	plus	99.1228	tNLP6	100	-10.526
NLP6: 1-114	VdLs17_CP010982.1	95.833	96	4	0	19	114	2645147	2645242	1.75e-36	156	plus	84.2105	tNLP6	100	-4.167
NLP6: 1-114	S023_JADFUJ010000009.1	96.491	114	4	0	1	114	527864	527977	1.73e-46	189	plus	100	tNLP6	99.8712	-3.3802
NLP6: 1-114	XJ511_WJDV01000005.1	81.818	55	10	0	21	75	90258	90204	0.001	47.3	minus	48.2456	fragmented tNLP6	99.8664	-18.0484

### Sheet: Supplementary Table 19
Supplementary Table 19. Accession numbers of RNA-Seq and ChIP-Seq reads.
Sample description	Accession	Reference
H3K27me3 ChIP-Seq, replicate 1	SRR10571949	Cook et al. 2020
H3K27me3 ChIP-Seq, replicate 2	SRR10571948	Cook et al. 2020
RNA-Seq in PDB, replicate 1	SRR7224161	Shi-Kunne et al. 2019
RNA-Seq in PDB, replicate 2	SRR7224160	Shi-Kunne et al. 2019
RNA-Seq in PDB, replicate 3	SRR7224153	Shi-Kunne et al. 2019
RNA-Seq in Arabidopsis thaliana, replicate 1	SRR7224163	Shi-Kunne et al. 2019
RNA-Seq in Arabidopsis thaliana, replicate 2	SRR7224162	Shi-Kunne et al. 2019
RNA-Seq in Arabidopsis thaliana, replicate 3	SRR7224166	Shi-Kunne et al. 2019
References
Cook, D. E., Kramer, H. M., Torres, D. E., Seidl, M. F. & Thomma, B. P. H. J. A unique chromatin profile defines adaptive genomic regions in a fungal plant pathogen. eLife 9, e62208 (2020).
Shi-Kunne, X. et al. In silico prediction and characterisation of secondary metabolite clusters in the plant pathogenic fungus Verticillium dahliae. FEMS Microbiology Letters 366, fnz081 (2019)

### Sheet: Supplementary Table 20
Supplementary Table 20. Accession numbers of query genes and TEs.
Name	Source fungal strain	Database	Accession	Reference	Remark
Ave1	Verticillium dahliae strain JR2	FungiDB	VDAG_JR2_Chr5g02170a	de Jonge et al. 2012
Av2	Verticillium dahliae strain JR2	FungiDB	VDAG_JR2_Chr4g03680a	Chavarro-Carrero et al. 2021
VEDA_05193	Verticillium dahliae strain Vd991	GenBank	MF946582.1	Chen et al. 2018
VEDA_05194	Verticillium dahliae strain Vd991	GenBank	MF946582.1	Chen et al. 2018
VEDA_05195	Verticillium dahliae strain Vd991	GenBank	MF946582.1	Chen et al. 2018
VEDA_05196	Verticillium dahliae strain Vd991	GenBank	MF946582.1	Chen et al. 2018
VEDA_05197	Verticillium dahliae strain Vd991	GenBank	MF946582.1	Chen et al. 2018
VEDA_05198	Verticillium dahliae strain Vd991	GenBank	MF946582.1	Chen et al. 2018
VEDA_05199	Verticillium dahliae strain Vd991	GenBank	MF946582.1	Chen et al. 2018
LSG1	Verticillium dahliae strain JR2	FungiDB	VDAG_JR2_Chr2g10310a	Harting et al. 2021	Used as an alternative query for the ortholog of V. longisporum strain Vl43 in which the virulence association was tested
LSG2	Verticillium dahliae strain JR2	FungiDB	VDAG_JR2_Chr2g10300a	Harting et al. 2021	Used as an alternative query for the ortholog of V. longisporum strain Vl43 in which the virulence association was tested
LSG3	Verticillium dahliae strain JR2	FungiDB	VDAG_JR2_Chr2g10290a	Harting et al. 2021	Used as an alternative query for the ortholog of V. longisporum strain Vl43 in which the virulence association was tested
LSG4	Verticillium dahliae strain JR2	FungiDB	VDAG_JR2_Chr2g10280a	Harting et al. 2021	Used as an alternative query for the ortholog of V. longisporum strain Vl43 in which the virulence association was tested
LSG5	Verticillium dahliae strain JR2	FungiDB	VDAG_JR2_Chr2g10270a	Harting et al. 2021	Used as an alternative query for the ortholog of V. longisporum strain Vl43 in which the virulence association was tested
LSG6	Verticillium dahliae strain JR2	FungiDB	VDAG_JR2_Chr2g10260a	Harting et al. 2021	Used as an alternative query for the ortholog of V. longisporum strain Vl43 in which the virulence association was tested
LSG7	Verticillium dahliae strain JR2	FungiDB	VDAG_JR2_Chr2g10250a	Harting et al. 2021	Used as an alternative query for the ortholog of V. longisporum strain Vl43 in which the virulence association was tested
VdLTRE1	Verticillium dahliae strain VdLs17	GenBank	HM852745.1	Amyotte et al. 2012
VdLTRE2	Verticillium dahliae strain VdLs17	GenBank	HM852746.1	Amyotte et al. 2012
VdLTRE3	Verticillium dahliae strain VdLs17	GenBank	HM852747.1	Amyotte et al. 2012
VdLTRE4	Verticillium dahliae strain VdLs17	GenBank	HM852748.1	Amyotte et al. 2012
VdLTRE5	Verticillium dahliae strain VdLs17	GenBank	HM852749.1	Amyotte et al. 2012
VdLINE1	Verticillium dahliae strain VdLs17	GenBank	HM852750.1	Amyotte et al. 2012
DAHLIAE1a	Verticillium dahliae strain VdLs17	GenBank	JN160806.1	Amyotte et al. 2012
DAHLIAE1b	Verticillium dahliae strain VdLs17	GenBank	JN160807.1	Amyotte et al. 2012
DAHLIAE1c	Verticillium dahliae strain VdLs17	GenBank	JN160816.1	Amyotte et al. 2012
DAHLIAE1d	Verticillium dahliae strain VdLs17	GenBank	JN160808.1	Amyotte et al. 2012
DAHLIAE1e	Verticillium dahliae strain VdLs17	GenBank	JN160817.1	Amyotte et al. 2012
DAHLIAE2	Verticillium dahliae strain VdLs17	GenBank	JN160809.1	Amyotte et al. 2012
DAHLIAE3	Verticillium dahliae strain VdLs17	GenBank	JN160810.1	Amyotte et al. 2012
VdHAT1	Verticillium dahliae strain VdLs17	GenBank	JN160811.1	Amyotte et al. 2012
VdMULE1	Verticillium dahliae strain VdLs17	GenBank	JN160813.1	Amyotte et al. 2012
VdMULE2	Verticillium dahliae strain VdLs17	GenBank	JN160814.1	Amyotte et al. 2012
VdMULE3	Verticillium dahliae strain VdLs17	GenBank	JN160815.1	Amyotte et al. 2012
FpAv2	Fusarium phyllophilum strain NRRL 13617	GenBank	JAAOAQ010001214.1:4450-4898	Kim et al. 2020
NLP1	Verticillium dahliae strain VdLs17	RefSeq	XP_009652600.1	Santhanam et al. 2013
NLP2	Verticillium dahliae strain VdLs17	RefSeq	XP_009656319.1	Santhanam et al. 2013
NLP3	Verticillium dahliae strain VdLs17	RefSeq	XP_009654193.1	Santhanam et al. 2013
NLP4	Verticillium dahliae strain VdLs17	RefSeq	XP_009649292.1	Santhanam et al. 2013
NLP5	Verticillium dahliae strain VdLs17	RefSeq	XP_009653714.1	Santhanam et al. 2013
NLP6	Verticillium dahliae strain VdLs17	RefSeq	XP_009652733.1	Santhanam et al. 2013
NLP7	Verticillium dahliae strain VdLs17	RefSeq	XP_009655657.1	Santhanam et al. 2013
NLP8	Verticillium dahliae strain VdLs17	RefSeq	XP_009651932.1	Santhanam et al. 2013
NLP9	Verticillium dahliae strain VdLs17	RefSeq	XP_009651083.1	Santhanam et al. 2013
References
Amyotte, S. G. et al. Transposable elements in phytopathogenic Verticillium spp.: insights into genome evolution and inter- and intra-specific diversification. BMC Genomics 13, 314 (2012).
Chavarro-Carrero, E. A. et al. Comparative genomics reveals the in planta-secreted Verticillium dahliae Av2 effector protein recognized in tomato plants that carry the V2 resistance locus. Environmental Microbiology 23, 1941–1958 (2021).
Chen, J.-Y. et al. Comparative genomics reveals cotton-specific virulence factors in flexible genomic regions in Verticillium dahliae and evidence of horizontal gene transfer from Fusarium. New Phytologist 217, 756–770 (2018).
de Jonge, R. et al. Tomato immune receptor Ve1 recognizes effector of multiple fungal pathogens uncovered by genome and RNA sequencing. Proceedings of the National Academy of Sciences 109, 5110–5115 (2012).
Harting, R. et al. A 20-kb lineage-specific genomic region tames virulence in pathogenic amphidiploid Verticillium longisporum. Molecular Plant Pathology 22, 939–953 (2021).
Kim, H.-S. et al. Identification and distribution of gene clusters required for synthesis of sphingolipid metabolism inhibitors in diverse species of the filamentous fungus Fusarium. BMC Genomics 21, 510 (2020).
Santhanam, P. et al. Evidence for Functional Diversification Within a Fungal NEP1-Like Protein Family. MPMI 26, 278–286 (2013).

### Sheet: Supplementary Table 21
Supplementary Table 21. Coordinates of Av2 orthologs.
Fungal species	Genome accession	Contig accession	Start	End	Strand	Remark
Verticillium dahliae	GCA_020726535.1	JAHEWJ010000011.1	1000856	1001305	+
Verticillium dahliae	GCA_011032965.1	WNXK01000961.1	4382	4831	-
Verticillium dahliae	GCA_011032955.1	WNXL01001437.1	4250	4699	-
Verticillium dahliae	GCA_011032945.1	WNXM01001784.1	7328	7777	-
Verticillium dahliae	GCA_009663885.1	WJDV01000002.1	418952	419401	+
Verticillium dahliae	GCA_002893035.1	PHNW01000920.1	4459	4908	+
Verticillium dahliae	GCA_002893025.1	PHNV01000722.1	4459	4908	+
Verticillium dahliae	GCA_002892985.1	MPSH01000001.1	2159685	2160134	+
Verticillium dahliae	GCA_000400815.2	CP009080.1	1179336	1179785	+
Verticillium dahliae	GCA_029607815.1	JAKCXH010001036.1	885	1334	-
Verticillium dahliae	GCA_018440655.1	JACORB010000012.1	54438	54887	+
Verticillium dahliae	GCA_018440645.1	JACOQZ010000013.1	178443	178892	-
Verticillium dahliae	GCA_013170945.1	MU047874.1	170025	170474	-
Verticillium dahliae	GCA_004109745.1	RSDZ01000158.1	4397	4846	+
Verticillium nonalfalfae	GCA_002776445.1	PDEZ01000231.1	7918	8368	-
Fusarium phyllophilum	GCA_013396025.1	JAAOAQ010001214.1	4450	4898	+
Fusarium oxysporum	GCA_002234195.1	NJCK01002649.1	264	712	-
Fusarium oxysporum	GCA_002233915.1	NJCM01000349.1	3242	3690	+
Fusarium oxysporum	GCA_002233895.1	NJCL01000986.1	2608	3056	-
Fusarium sp. 190-020-2	GCA_014884825.1	JACTAS010000222.1	17723	18171	-
Fusarium oxysporum	GCA_011426355.1	WILF01000505.1	6553	7001	-
Fusarium oxysporum	GCA_011033685.1	WESM01008445.1	1386	1834	-
Fusarium oxysporum	GCA_011034445.1	WEUB01000999.1	8836	9284	+
Fusarium oxysporum	GCA_011036595.1	WEYT01000705.1	8787	9235	+
Fusarium oxysporum	GCA_011036305.1	WEXY01002318.1	5546	5994	+
Fusarium oxysporum	GCA_011035185.1	WEVO01003306.1	4368	4816	-
Fusarium oxysporum	GCA_011034575.1	WEUE01008972.1	493	941	-
Fusarium oxysporum	GCA_011033895.1	WETL01000467.1	850	1298	-
Fusarium oxysporum	GCA_011033815.1	WESW01000649.1	851	1299	-
Fusarium oxysporum	GCA_011033575.1	WESJ01009652.1	394	842	+
Fusarium oxysporum	GCA_011033455.1	WESL01001216.1	8955	9403	+
Fusarium hostae	GCA_002234235.1	NJCR01003189.1	7833	8281	-
Fusarium hostae	GCA_002234205.1	NJCQ01003026.1	1778	2226	-
Fusarium oxysporum	GCA_002233915.1	NJCM01002567.1	585	1030	-
Fusarium oxysporum	GCA_011035975.1	WEXJ01007704.1	1039	1487	-
Fusarium oxysporum	GCA_009297365.1	WGOL01000900.1	612	1060	-
Fusarium oxysporum	GCA_011036135.1	WEXQ01000241.1	21717	22165	-
Fusarium oxysporum	GCA_011035995.1	WEXI01001093.1	807	1255	-
Fusarium oxysporum	GCA_011035755.1	WEXC01000589.1	22209	22657	-
Fusarium oxysporum	GCA_011034775.1	WEVI01000501.1	5488	5930	-
Fusarium oxysporum	GCA_011034655.1	WEUQ01000935.1	566	1014	-
Fusarium oxysporum	GCA_011032855.1	WESG01000339.1	10823	11271	+
Fusarium proliferatum	GCA_002234285.1	NJCT01000251.1	2006	2454	-
Fusarium oxysporum	GCA_002234115.1	NJCF01000302.1	3435	3883	+
Fusarium oxysporum	GCA_002233895.1	NJCL01000862.1	714	1162	-
Fusarium oxysporum	GCA_025215865.1	JAMSCS010000321.1	8136	8584	+
Fusarium hostae	GCA_002234235.1	NJCR01000523.1	1652	2100	-
Fusarium hostae	GCA_002234205.1	NJCQ01001471.1	358	806	+
Fusarium oxysporum	GCA_032884055.1	JAULRZ010000496.1	1817	2265	+
Fusarium oxysporum	GCA_019055395.1	JAHKNW010006905.1	873	1321	-
Fusarium oxysporum	GCA_014324745.1	JAAMUY010001820.1	1146	1594	+
Fusarium oxysporum	GCA_014324595.1	WXUN01001159.1	797	1245	-
Fusarium oxysporum	GCA_014324575.1	WXUM01000474.1	1010	1458	+
Fusarium proliferatum	GCA_002234285.1	NJCT01000112.1	2108	2556	-
Fusarium oxysporum	GCA_002234115.1	NJCF01000961.1	5490	5938	+
Fusarium oxysporum	GCA_002233895.1	NJCL01000052.1	6292	6740	+
Fusarium oxysporum	GCA_025217045.1	JAMSFA010000726.1	112	560	+
Fusarium oxysporum	GCA_025217005.1	JAMSEZ010000669.1	2174	2622	-
Fusarium oxysporum	GCA_025216965.1	JAMSEY010000698.1	1866	2314	-
Fusarium oxysporum	GCA_025203755.1	JAMSFW010000664.1	112	560	+
Fusarium oxysporum	GCA_025201995.1	JAMSCT010000483.1	2189	2637	-
Fusarium oxysporum	GCA_014324835.1	WXUX01001216.1	2785	3233	+
Fusarium oxysporum	GCA_014324775.1	WXUT01000779.1	3905	4353	+
Fusarium oxysporum	GCA_013347355.2	JAALGN020000013.1	426461	426909	-
Fusarium oxysporum	GCA_009299215.1	WGRS01000488.1	939	1388	-
Fusarium oxysporum	GCA_000260075.2	JH651001.1	53017	53465	+
Fusarium oxysporum	GCA_002234115.1	NJCF01001371.1	90	531	-
Fusarium redolens	GCF_020744475.1	NW_025763681.1	315043	315491	-
Fusarium redolens	GCA_020744475.1	JAGMUX010000018.1	315043	315491	-
Fusarium oxysporum	GCA_014843565.1	JAAOOP010000035.1	171592	172041	+
Fusarium oxysporum	GCA_014843555.1	JAAOOQ010000005.1	239540	239989	-
Fusarium oxysporum	GCA_014325205.1	JAAMVE010001426.1	3625	4073	+
Fusarium oxysporum	GCA_014324895.1	WXUZ01000915.1	1546	1994	-
Fusarium oxysporum	GCA_009299215.1	WGRS01000332.1	7989	8437	-
Fusarium oxysporum	GCA_009299115.1	WGRH01001009.1	1459	1907	-
Fusarium oxysporum	GCA_009298545.1	WGQK01000668.1	4136	4584	+
Fusarium oxysporum	GCA_009297675.1	WGOJ01003344.1	1223	1671	-
Fusarium oxysporum	GCA_025217045.1	JAMSFA010000530.1	112	558	+
Fusarium oxysporum	GCA_025217005.1	JAMSEZ010000515.1	9896	10342	-
Fusarium oxysporum	GCA_025216965.1	JAMSEY010000527.1	112	558	+
Fusarium oxysporum	GCA_025203755.1	JAMSFW010000517.1	9896	10342	-
Fusarium oxysporum	GCA_025215985.1	JAMSDF010000755.1	3429	3877	-
Fusarium oxysporum	GCA_025215475.1	JAMSDB010000983.1	1119	1567	+
Fusarium oxysporum	GCA_011426355.1	WILF01007384.1	372	820	+
Fusarium oxysporum	GCA_011421305.1	WIKW01002869.1	809	1227	-
Fusarium oxysporum	GCA_011421275.1	WIKV01000306.1	26907	27325	+
Fusarium oxysporum	GCA_011036875.1	WEWI01000026.1	11685	12103	+
Fusarium oxysporum	GCA_011035835.1	WEXF01000545.1	8821	9239	+
Fusarium oxysporum	GCA_011035625.1	WEWS01001096.1	809	1227	-
Fusarium oxysporum	GCA_011035255.1	WEWN01000751.1	2320	2738	+
Fusarium oxysporum	GCA_011035235.1	WEWM01001540.1	2265	2683	+
Fusarium oxysporum	GCA_011035185.1	WEVO01012916.1	426	874	+
Fusarium oxysporum	GCA_011034815.1	WEVE01000912.1	9755	10173	+
Fusarium oxysporum	GCA_011034775.1	WEVI01000783.1	2046	2494	+
Fusarium oxysporum	GCA_011033815.1	WESW01000773.1	2707	3155	+
Fusarium oxysporum	GCA_011033455.1	WESL01002533.1	4420	4868	-
Fusarium oxysporum	GCA_009299215.1	WGRS01000248.1	42092	42540	-
Fusarium oxysporum	GCA_009299045.1	WGRK01001155.1	826	1274	-
Fusarium oxysporum	GCA_027945555.1	JAOQAY010000137.1	8199	8643	-
Fusarium oxysporum	GCA_027945405.1	JAOQBI010000031.1	402171	402615	-
Fusarium oxysporum	GCA_014324865.1	WXUY01001109.1	5504	5951	-
Fusarium oxysporum	GCA_014324795.1	WXUU01000551.1	4342	4789	+
Fusarium oxysporum	GCA_014324665.1	WXUR01000643.1	5483	5930	-
Fusarium oxysporum	GCA_011421375.1	WILC01001342.1	696	1144	-
Fusarium oxysporum	GCA_011421285.1	WIKU01001812.1	697	1145	-
Fusarium oxysporum	GCA_011036765.1	WEUS01002153.1	588	1036	-
Fusarium oxysporum	GCA_011036365.1	WEYQ01001970.1	647	1095	-
Fusarium oxysporum	GCA_011036305.1	WEXY01003662.1	3416	3864	+
Fusarium oxysporum	GCA_011036135.1	WEXQ01000570.1	528	976	-
Fusarium oxysporum	GCA_011035995.1	WEXI01000903.1	7456	7904	+
Fusarium oxysporum	GCA_011035495.1	WEVW01000533.1	1949	2397	-
Fusarium oxysporum	GCA_011035485.1	WEVY01000540.1	528	976	-
Fusarium oxysporum	GCA_011035435.1	WEWD01000787.1	1777	2225	-
Fusarium oxysporum	GCA_011035375.1	WEWB01000586.1	665	1113	-
Fusarium oxysporum	GCA_011035345.1	WEWE01000725.1	7055	7503	+
Fusarium oxysporum	GCA_011035265.1	WEWJ01000569.1	529	977	-
Fusarium oxysporum	GCA_011035205.1	WEVG01003463.1	75	523	-
Fusarium oxysporum	GCA_011035075.1	WEVS01001164.1	694	1142	-
Fusarium oxysporum	GCA_011034845.1	WEVA01001230.1	1747	2195	-
Fusarium oxysporum	GCA_011034655.1	WEUQ01004890.1	3105	3553	+
Fusarium oxysporum	GCA_011034625.1	WEUR01000714.1	7159	7607	+
Fusarium oxysporum	GCA_011034415.1	WEUC01001584.1	7719	8167	+
Fusarium oxysporum	GCA_011034205.1	WETS01005722.1	2442	2890	+
Fusarium oxysporum	GCA_011034195.1	WETT01000020.1	547	995	-
Fusarium oxysporum	GCA_011033805.1	WESY01002113.1	415	863	-
Fusarium oxysporum	GCA_011033745.1	WETB01002153.1	7139	7587	+
Fusarium oxysporum	GCA_009298855.1	WGQN01001540.1	1461	1906	+
Fusarium oxysporum	GCA_014325045.1	WXVI01000570.1	8895	9343	+
Fusarium hostae	GCA_013184365.1	JABCJX010000598.1	3113	3561	-
Fusarium oxysporum	GCA_011426335.1	WILD01001610.1	1018	1466	+
Fusarium oxysporum	GCA_011034445.1	WEUB01001158.1	3523	3971	+
Fusarium oxysporum	GCA_009298985.1	WGRN01000796.1	1047	1495	-
Fusarium oxysporum	GCA_009297515.1	WGOI01001607.1	1477	1925	-
Fusarium oxysporum	GCA_030064525.1	JARFYI010000012.1	2234554	2235001	+
Fusarium oxysporum	GCA_025215865.1	JAMSCS010000173.1	620	1068	-
Fusarium oxysporum	GCA_011036215.1	WEYG01000053.1	6223	6671	+
Fusarium oxysporum	GCA_011036045.1	WEXT01000869.1	163	611	-
Fusarium oxysporum	GCA_002233935.2	NJBT02000074.1	114534	114981	-
Fusarium oxysporum	GCA_004141715.1	MQTW01000814.1	378	825	+
Fusarium oxysporum	GCA_002233775.1	NJCV01000665.1	343	790	+
Fusarium oxysporum	GCA_011421305.1	WIKW01002126.1	1789	2207	+
Fusarium oxysporum	GCA_011421275.1	WIKV01000622.1	3838	4256	-
Fusarium oxysporum	GCA_011036875.1	WEWI01000910.1	3838	4256	-
Fusarium oxysporum	GCA_011036595.1	WEYT01000407.1	15167	15585	-
Fusarium oxysporum	GCA_011035835.1	WEXF01000653.1	3838	4256	-
Fusarium oxysporum	GCA_011035625.1	WEWS01001310.1	2416	2834	+
Fusarium oxysporum	GCA_011035255.1	WEWN01000527.1	2412	2830	+
Fusarium oxysporum	GCA_011035235.1	WEWM01001159.1	2667	3085	+
Fusarium oxysporum	GCA_011034815.1	WEVE01002086.1	1620	2038	-
Fusarium oxysporum	GCA_011033895.1	WETL01000641.1	3860	4278	-
Fusarium oxysporum	GCA_011033575.1	WESJ01007920.1	731	1149	-
Fusarium redolens	GCA_035773055.1	JAPMJO010000013.1	58458	58906	-	Visualized in Extended Data Fig. 6c (QK1)
Fusarium oxysporum	GCA_011035245.1	WEWK01000657.1	7022	7440	+
Fusarium oxysporum	GCA_038502765.1	JALBXV010000004.1	150133	150579	-
Fusarium oxysporum	GCA_038502765.1	JALBXV010000003.1	1183198	1183644	+
Fusarium oxysporum	GCA_011037075.1	WEZD01015082.1	365	770	-
Fusarium oxysporum	GCA_011036795.1	WEUZ01000271.1	2987	3435	-
Fusarium oxysporum	GCA_011034645.1	WEUV01000741.1	2997	3445	-
Fusarium sarcochroum	GCA_013266185.1	JABEXW010001135.1	3715	4163	+
Fusarium algeriense	GCA_002982035.1	PVPY01001450.1	5032	5474	+
Fusarium algeriense	GCA_002982055.1	PVPZ01001881.1	721	1163	-
Fusarium oxysporum	GCA_011035485.1	WEVY01000687.1	5745	6126	-
Fusarium oxysporum	GCA_011035455.1	WEVZ01000295.1	5889	6270	-
Fusarium oxysporum	GCA_011035375.1	WEWB01000636.1	176	557	+
Fusarium oxysporum	GCA_011035345.1	WEWE01000822.1	176	557	+
Fusarium oxysporum	GCA_011035265.1	WEWJ01000412.1	17167	17548	+
Fusarium oxysporum	GCA_011035245.1	WEWK01000404.1	16648	17029	+
Fusarium oxysporum	GCA_025215845.1	JAMSCV010001163.1	880	1265	-
Fusarium commune	GCA_023065405.1	JAJTCY010000003.1	74358	74801	-	Visualized in Extended Data Fig. 6c (F23a)
Fusarium commune	GCA_033782975.1	JAWJZW010004347.1	1810	2253	+
Fusarium oxysporum	GCA_019157295.1	JAELUQ010000008.1	3397787	3398230	+
Fusarium oxysporum	GCA_041380545.1	JAZEUM010000394.1	2965598	2966044	-	Visualized in Extended Data Fig. 6c (cuttings)
Fusarium veterinarium	GCA_041380375.1	JAZEUI010000212.1	778435	778881	-
Fusarium oxysporum	GCA_040938085.1	JBDQYN010000095.1	4849420	4849866	-	Visualized in Extended Data Fig. 6c (FoCI-2)
Fusarium oxysporum	GCA_023628715.1	JAMAKD010000122.1	67003	67449	+
Fusarium oxysporum	GCA_019843925.1	JACDIY010000477.1	28970	29342	-
Fusarium veterinarium	GCA_019191175.1	JAHARR010000129.1	15625	16071	-
Fusarium veterinarium	GCA_019191165.1	JAHARQ010000139.1	67224	67670	+
Fusarium oxysporum	GCA_014325315.1	WXVP01000164.1	88523	88895	-
Fusarium oxysporum	GCA_009746015.1	VLJC01000049.1	70684	71130	+
Fusarium oxysporum	GCA_009299075.1	WGRJ01000863.1	12409	12855	-
Fusarium oxysporum	GCA_004292535.1	QUXA01000044.1	77168	77540	-
Fusarium oxysporum	GCA_004291455.1	QUWZ01000068.1	80333	80705	-
Fusarium oxysporum	GCA_003025235.1	PXUN01000132.1	66066	66512	+
Fusarium oxysporum	GCA_003025205.1	PXUO01000119.1	69286	69732	+
Fusarium oxysporum	GCA_001931975.2	MSJJ02000021.1	21498	21944	-
Fusarium commune	GCA_034642005.1	JAWNYV010000013.1	1595757	1596200	+
Fusarium commune	GCA_013618355.1	JABFES010000455.1	7017	7460	+
Fusarium oxysporum	GCF_000271745.1	NW_022158520.1	5103546	5103992	-
Fusarium oxysporum	GCA_037126525.1	JAZDSW010000046.1	287452	287824	+
Fusarium oxysporum	GCA_000271745.2	JH717840.1	5103546	5103992	-	Visualized in Extended Data Fig. 6c (NRRL 32931)
Fusarium oxysporum	GCA_025203115.1	JAMSFS010000057.1	218973	219344	+
Fusarium commune	GCA_033782995.1	JAWJZX010004021.1	7189	7632	+
Fusarium sp. Na10	GCA_002234255.1	NJCS01000197.1	9074	9523	-
Fusarium oxysporum	GCA_024865645.1	JANKHN010000668.1	8435	8878	-
Fusarium commune	GCA_001599515.1	BCHB01000008.1	128823	129266	-
Fusarium virguliforme	GCA_020883625.1	JAJGQB010000012.1	381552	382000	-
Fusarium virguliforme	GCA_020883615.1	JAJHJD010000017.1	393187	393635	-
Fusarium virguliforme	GCA_020883605.1	JAJHJC010000014.1	396196	396644	-
Fusarium virguliforme	GCA_020883595.1	JAJGQA010000014.1	323964	324412	-
Fusarium virguliforme	GCA_013363175.1	JABEEP010001877.1	2080	2528	-
Fusarium brasiliense	GCA_001680685.1	MAEC01002105.1	1371	1819	+
Fusarium virguliforme	GCA_001680665.1	MADX01001027.1	5081	5529	-
Fusarium virguliforme	GCA_001680605.1	MADY01000512.1	3407	3855	-
Fusarium virguliforme	GCA_001680525.1	MADZ01000944.1	3517	3965	-
Fusarium virguliforme	GCA_000585705.1	AEYB01001584.1	5717	6165	+
Fusarium tucumaniae	GCA_021730365.1	JAJOOV010000405.1	1213	1662	-
Fusarium sp. Na10	GCA_002234255.1	NJCS01000257.1	23088	23528	+
Fusarium tucumaniae	GCA_001680725.1	MAEF01000026.1	12451	12900	-
Fusarium tucumaniae	GCA_001680595.1	MAEE01000161.1	9576	10025	-
Fusarium tucumaniae	GCA_001680535.1	MAED01002951.1	1336	1785	+
Fusarium piperis	GCA_027886205.1	RZGM01000180.1	8903	9341	+
Fusarium verrucosum	GCA_013623715.1	JABFFJ010000182.1	85034	85470	+
Fusarium mundagurra	GCA_013396205.1	JAAOAN010000160.1	45920	46352	+
Fusarium piperis	GCA_027946385.1	JAPEUR010000436.1	787	1225	-
Fusarium dimerum	GCA_013623525.1	JABGLY010000028.1	42787	43233	+
Fusarium sp. NRRL 66739	GCA_021655895.1	JAJJWO010000410.1	1878	2303	-
